# BMAL1 represses transposable elements independently of CLOCK in pluripotent cells

**DOI:** 10.1101/2024.06.18.599568

**Authors:** Amador Gallardo, Efres Belmonte-Reche, María Marti-Marimon, Joan Domingo-Reinés, Guillermo Peris, Lourdes López-Onieva, Iván Fernández-Rengel, Pablo Tristán-Ramos, Nicolas Bellora, Antonio Sánchez-Pozo, Antonio M Estévez, Sara R Heras, Marc A. Marti-Renom, David Landeira

## Abstract

Circadian oscillations of gene transcripts rely on a negative feedback loop executed by the activating BMAL1-CLOCK heterodimer and its negative regulators PER and CRY. Although circadian rhythms and CLOCK protein are mostly absent during embryogenesis, the lack of BMAL1 during prenatal development causes an early aging phenotype during adulthood, suggesting that BMAL1 carries out an unknown non-circadian function during organism development that is fundamental for healthy adult life. Here, we show that BMAL1 interacts with TRIM28 and represses transcription of totipotency-associated MERVL retrotransposons in mouse pluripotent cells. Deletion of Bmal1 leads to genome-wide upregulation of MERVLs, changes in the three-dimensional organization of the genome, and acquisition of totipotency-associated features. Overall, we demonstrate that in pluripotent cells BMAL1 is redeployed as a transcriptional repressor of transposable elements (TEs) in a CLOCK-independent way. We propose that BMAL1-TRIM28 activity during prenatal life is essential for optimal health and life span in mammals.

## Supplemental Table S1 for "BMAL1 represses transposable elements independently of CLOCK in pluripotent cells" (part 4 of 4)

### Sheet: Chimeric Transcripts Annot. (continued)
All Chimeric transcripts detected in Bmal1-/- cells using the reference genome method
Tbc1d24_OldhAT1	31.5	Tbc1d24	-	chr17:24175431-24205562	OldhAT1	+	chr17:24176572-24176636	chr17:24175431-24205562_chr17:24176572-24176636
Tbc1d24_RLTR17B_Mm	2	Tbc1d24	-	chr17:24175431-24205562	RLTR17B_Mm	-	chr17:24178374-24178490	chr17:24175431-24205562_chr17:24178374-24178490
Tbc1d2b_B3	5	Tbc1d2b	-	chr9:90202027-90270804	B3	+	chr9:90239427-90239641	chr9:90202027-90270804_chr9:90239427-90239641
Tbc1d2b_L1MB8	7.5	Tbc1d2b	-	chr9:90202027-90270804	L1MB8	+	chr9:90240067-90240314	chr9:90202027-90270804_chr9:90240067-90240314
Tbc1d2b_MTE2a	5	Tbc1d2b	-	chr9:90202027-90270804	MTE2a	+	chr9:90239720-90240058	chr9:90202027-90270804_chr9:90239720-90240058
Tbc1d31_B3	29.5	Tbc1d31	+	chr15:57912199-57970067	B3	+	chr15:57959116-57959349	chr15:57912199-57970067_chr15:57959116-57959349
Tbc1d31_MER5B	2	Tbc1d31	+	chr15:57912199-57970067	MER5B	-	chr15:57961919-57962041	chr15:57912199-57970067_chr15:57961919-57962041
Tbc1d31_PB1D9	2	Tbc1d31	+	chr15:57912199-57970067	PB1D9	+	chr15:57954316-57954444	chr15:57912199-57970067_chr15:57954316-57954444
Tbc1d32_L1MA4	3.5	Tbc1d32	-	chr10:56014293-56228689	L1MA4	-	chr10:56017176-56017323	chr10:56014293-56228689_chr10:56017176-56017323
Tbc1d32_L1MA4	14	Tbc1d32	-	chr10:56014293-56228689	L1MA4	-	chr10:56016516-56016882	chr10:56014293-56228689_chr10:56016516-56016882
Tbc1d32_L1MD	8	Tbc1d32	-	chr10:56014293-56228689	L1MD	-	chr10:56016962-56017132	chr10:56014293-56228689_chr10:56016962-56017132
Tbc1d32_PB1D9	5	Tbc1d32	-	chr10:56014293-56228689	PB1D9	-	chr10:56014793-56014910	chr10:56014293-56228689_chr10:56014793-56014910
Tbc1d32_Penelope1_Vert	3.5	Tbc1d32	-	chr10:56014293-56228689	Penelope1_Vert	+	chr10:56014677-56014738	chr10:56014293-56228689_chr10:56014677-56014738
Tbc1d32_RSINE1	4.5	Tbc1d32	-	chr10:56014293-56228689	RSINE1	-	chr10:56016296-56016440	chr10:56014293-56228689_chr10:56016296-56016440
Tbc1d8_B1_Mus2	3	Tbc1d8	-	chr1:39371492-39478755	B1_Mus2	-	chr1:39371538-39371642	chr1:39371492-39478755_chr1:39371538-39371642
Tbc1d8_MT2B	4	Tbc1d8	-	chr1:39371492-39478755	MT2B	-	chr1:39371566-39371720	chr1:39371492-39478755_chr1:39371566-39371720
Tbc1d9b_B4A	4	Tbc1d9b	+	chr11:50131396-50172785	B4A	+	chr11:50172648-50172760	chr11:50131396-50172785_chr11:50172648-50172760
Tbc1d9b_PB1D10	7.5	Tbc1d9b	+	chr11:50131396-50172785	PB1D10	+	chr11:50172406-50172523	chr11:50131396-50172785_chr11:50172406-50172523
Tbc1d9b_PB1D11	3	Tbc1d9b	+	chr11:50131396-50172785	PB1D11	+	chr11:50150107-50150217	chr11:50131396-50172785_chr11:50150107-50150217
Tbc1d9b_PB1D7	6.5	Tbc1d9b	+	chr11:50131396-50172785	PB1D7	+	chr11:50172595-50172705	chr11:50131396-50172785_chr11:50172595-50172705
Tbccd1_B3	7	Tbccd1	-	chr16:22813214-22857669	B3	-	chr16:22825508-22825570	chr16:22813214-22857669_chr16:22825508-22825570
Tbccd1_B3A	14	Tbccd1	-	chr16:22813214-22857669	B3A	+	chr16:22817923-22818110	chr16:22813214-22857669_chr16:22817923-22818110
Tbccd1_L1M2	3	Tbccd1	-	chr16:22813214-22857669	L1M2	-	chr16:22837616-22838534	chr16:22813214-22857669_chr16:22837616-22838534
Tbccd1_L1MA10	4.5	Tbccd1	-	chr16:22813214-22857669	L1MA10	+	chr16:22838784-22839095	chr16:22813214-22857669_chr16:22838784-22839095
Tbccd1_L2	6	Tbccd1	-	chr16:22813214-22857669	L2	-	chr16:22856973-22857052	chr16:22813214-22857669_chr16:22856973-22857052
Tbccd1_L2d2	5.5	Tbccd1	-	chr16:22813214-22857669	L2d2	-	chr16:22857195-22857258	chr16:22813214-22857669_chr16:22857195-22857258
Tbccd1_PB1D10	8	Tbccd1	-	chr16:22813214-22857669	PB1D10	-	chr16:22825577-22825676	chr16:22813214-22857669_chr16:22825577-22825676
Tbccd1_PB1D9	28.5	Tbccd1	-	chr16:22813214-22857669	PB1D9	-	chr16:22813502-22813620	chr16:22813214-22857669_chr16:22813502-22813620
Tbccd1_UCON71_Crp	13	Tbccd1	-	chr16:22813214-22857669	UCON71_Crp	-	chr16:22813683-22813729	chr16:22813214-22857669_chr16:22813683-22813729
Tbcd_Chompy-6_Croc	122	Tbcd	+	chr11:121451949-121617164	Chompy-6_Croc	-	chr11:121608572-121608621	chr11:121451949-121617164_chr11:121608572-121608621
Tbcd_Lx9	3.5	Tbcd	+	chr11:121451949-121617164	Lx9	+	chr11:121599977-121600367	chr11:121451949-121617164_chr11:121599977-121600367
Tbcd_Lx9	2	Tbcd	+	chr11:121451949-121617164	Lx9	-	chr11:121599446-121599675	chr11:121451949-121617164_chr11:121599446-121599675
Tbcd_Lx9	2.5	Tbcd	+	chr11:121451949-121617164	Lx9	-	chr11:121599695-121599916	chr11:121451949-121617164_chr11:121599695-121599916
Tbcd_ORR1F	3	Tbcd	+	chr11:121451949-121617164	ORR1F	-	chr11:121528727-121529089	chr11:121451949-121617164_chr11:121528727-121529089
Tbcd_Penelope1_Vert	124	Tbcd	+	chr11:121451949-121617164	Penelope1_Vert	+	chr11:121605266-121605307	chr11:121451949-121617164_chr11:121605266-121605307
Tbce_B1_Mus1	10	Tbce	-	chr13:13997949-14039638	B1_Mus1	-	chr13:14019233-14019374	chr13:13997949-14039638_chr13:14019233-14019374
Tbce_B1_Mus1	10	Tbce	-	chr13:13997949-14039638	B1_Mus1	-	chr13:14001428-14001575	chr13:13997949-14039638_chr13:14001428-14001575
Tbce_B1F	6.5	Tbce	-	chr13:13997949-14039638	B1F	+	chr13:14014439-14014584	chr13:13997949-14039638_chr13:14014439-14014584
Tbce_B3	4	Tbce	-	chr13:13997949-14039638	B3	-	chr13:14005621-14005702	chr13:13997949-14039638_chr13:14005621-14005702
Tbce_FAM	2	Tbce	-	chr13:13997949-14039638	FAM	+	chr13:14019921-14019974	chr13:13997949-14039638_chr13:14019921-14019974
Tbce_ID_B1	13.5	Tbce	-	chr13:13997949-14039638	ID_B1	-	chr13:14019384-14019541	chr13:13997949-14039638_chr13:14019384-14019541
Tbce_L1MdV_II	24.5	Tbce	-	chr13:13997949-14039638	L1MdV_II	-	chr13:14003072-14003387	chr13:13997949-14039638_chr13:14003072-14003387
Tbce_RLTR18B	2	Tbce	-	chr13:13997949-14039638	RLTR18B	+	chr13:14018660-14019054	chr13:13997949-14039638_chr13:14018660-14019054
Tbck_B1_Mm	2	Tbck	+	chr3:132684144-132841688	B1_Mm	-	chr3:132839303-132839441	chr3:132684144-132841688_chr3:132839303-132839441
Tbck_B4	13	Tbck	+	chr3:132684144-132841688	B4	-	chr3:132840259-132840414	chr3:132684144-132841688_chr3:132840259-132840414
Tbck_L1M3	4.5	Tbck	+	chr3:132684144-132841688	L1M3	-	chr3:132840598-132840664	chr3:132684144-132841688_chr3:132840598-132840664
Tbck_L1MB7	10	Tbck	+	chr3:132684144-132841688	L1MB7	-	chr3:132840432-132840574	chr3:132684144-132841688_chr3:132840432-132840574
Tbck_Lx7	27	Tbck	+	chr3:132684144-132841688	Lx7	+	chr3:132838791-132839176	chr3:132684144-132841688_chr3:132838791-132839176
Tbck_MTE2b	22	Tbck	+	chr3:132684144-132841688	MTE2b	+	chr3:132841190-132841549	chr3:132684144-132841688_chr3:132841190-132841549
Tbk1_B1_Mur2	9	Tbk1	-	chr10:121546455-121586787	B1_Mur2	+	chr10:121550938-121551071	chr10:121546455-121586787_chr10:121550938-121551071
Tbk1_ID4	10	Tbk1	-	chr10:121546455-121586787	ID4	-	chr10:121547264-121547329	chr10:121546455-121586787_chr10:121547264-121547329
Tbl1x_Charlie5	8.5	Tbl1x	+	chrX:77511013-77662983	Charlie5	+	chrX:77649636-77649772	chrX:77511013-77662983_chrX:77649636-77649772
Tbl1xr1_B1_Mm	57.5	Tbl1xr1	+	chr3:22076652-22216594	B1_Mm	-	chr3:22211942-22212091	chr3:22076652-22216594_chr3:22211942-22212091
Tbl1xr1_PB1D10	3	Tbl1xr1	+	chr3:22076652-22216594	PB1D10	-	chr3:22142990-22143069	chr3:22076652-22216594_chr3:22142990-22143069
Tbl2_B1_Mur4	9	Tbl2	+	chr5:135149657-135165760	B1_Mur4	-	chr5:135163240-135163394	chr5:135149657-135165760_chr5:135163240-135163394
Tbl2_B1F	86	Tbl2	+	chr5:135149657-135165760	B1F	+	chr5:135160153-135160281	chr5:135149657-135165760_chr5:135160153-135160281
Tbl2_B4	17	Tbl2	+	chr5:135149657-135165760	B4	-	chr5:135162789-135162891	chr5:135149657-135165760_chr5:135162789-135162891
Tbl2_B4	8.5	Tbl2	+	chr5:135149657-135165760	B4	-	chr5:135152723-135152767	chr5:135149657-135165760_chr5:135152723-135152767
Tbl2_MIRc	54	Tbl2	+	chr5:135149657-135165760	MIRc	+	chr5:135160295-135160388	chr5:135149657-135165760_chr5:135160295-135160388
Tbl2_MIRc	50	Tbl2	+	chr5:135149657-135165760	MIRc	+	chr5:135162519-135162677	chr5:135149657-135165760_chr5:135162519-135162677
Tbl2_PB1D9	17.5	Tbl2	+	chr5:135149657-135165760	PB1D9	-	chr5:135162755-135162869	chr5:135149657-135165760_chr5:135162755-135162869
Tbl3_B1_Mus1	5	Tbl3	-	chr17:24697949-24707660	B1_Mus1	-	chr17:24704961-24705108	chr17:24697949-24707660_chr17:24704961-24705108
Tbp_B2_Mm2	3	Tbp	+	chr17:15499888-15528379	B2_Mm2	-	chr17:15518580-15518763	chr17:15499888-15528379_chr17:15518580-15518763
Tbp_B3	6.5	Tbp	+	chr17:15499888-15528379	B3	-	chr17:15501357-15501446	chr17:15499888-15528379_chr17:15501357-15501446
Tbp_B3	8.5	Tbp	+	chr17:15499888-15528379	B3	+	chr17:15520862-15521060	chr17:15499888-15528379_chr17:15520862-15521060
Tbp_B3A	5	Tbp	+	chr17:15499888-15528379	B3A	-	chr17:15520681-15520861	chr17:15499888-15528379_chr17:15520681-15520861
Tbp_B3A	3.5	Tbp	+	chr17:15499888-15528379	B3A	-	chr17:15524528-15524675	chr17:15499888-15528379_chr17:15524528-15524675
Tbp_L1ME4c	2.5	Tbp	+	chr17:15499888-15528379	L1ME4c	-	chr17:15521483-15521565	chr17:15499888-15528379_chr17:15521483-15521565
Tbp_MTD	6	Tbp	+	chr17:15499888-15528379	MTD	-	chr17:15519215-15519519	chr17:15499888-15528379_chr17:15519215-15519519
Tbp_PB1D10	2.5	Tbp	+	chr17:15499888-15528379	PB1D10	-	chr17:15525641-15525736	chr17:15499888-15528379_chr17:15525641-15525736
Tbp_PB1D10	6	Tbp	+	chr17:15499888-15528379	PB1D10	-	chr17:15518919-15519025	chr17:15499888-15528379_chr17:15518919-15519025
Tbp_PB1D9	2	Tbp	+	chr17:15499888-15528379	PB1D9	+	chr17:15516451-15516553	chr17:15499888-15528379_chr17:15516451-15516553
Tbrg1_Tigger5b_Glire	2	Tbrg1	-	chr9:37648763-37657312	Tigger5b_Glire	-	chr9:37653276-37653550	chr9:37648763-37657312_chr9:37653276-37653550
Tbrg4_B1_Mus2	2.5	Tbrg4	-	chr11:6615598-6626067	B1_Mus2	+	chr11:6623552-6623594	chr11:6615598-6626067_chr11:6623552-6623594
Tbrg4_B1_Mus2	3	Tbrg4	-	chr11:6615598-6626067	B1_Mus2	+	chr11:6625474-6625620	chr11:6615598-6626067_chr11:6625474-6625620
Tbrg4_B2_Mm2	13.5	Tbrg4	-	chr11:6615598-6626067	B2_Mm2	+	chr11:6617750-6617917	chr11:6615598-6626067_chr11:6617750-6617917
Tbx18_B1_Mus1	5	Tbx18	-	chr9:87702800-87731260	B1_Mus1	+	chr9:87704482-87704629	chr9:87702800-87731260_chr9:87704482-87704629
Tbx3_MIR	5	Tbx3	+	chr5:119670669-119684724	MIR	-	chr5:119680131-119680226	chr5:119670669-119684724_chr5:119680131-119680226
Tcaf1_HAL1ME	4.5	Tcaf1	-	chr6:42668002-42710088	HAL1ME	-	chr6:42670205-42670379	chr6:42668002-42710088_chr6:42670205-42670379
Tcaf1_HAL1ME	3	Tcaf1	-	chr6:42668002-42710088	HAL1ME	-	chr6:42668953-42669327	chr6:42668002-42710088_chr6:42668953-42669327
Tcaim_B1_Mur4	17	Tcaim	+	chr9:122805539-122836334	B1_Mur4	+	chr9:122836046-122836177	chr9:122805539-122836334_chr9:122836046-122836177
Tcaim_MT2B	16.5	Tcaim	+	chr9:122805539-122836334	MT2B	+	chr9:122835976-122836140	chr9:122805539-122836334_chr9:122835976-122836140
Tcea1_B1_Mus2	226	Tcea1	+	chr1:4857814-4897909	B1_Mus2	+	chr1:4897602-4897737	chr1:4857814-4897909_chr1:4897602-4897737
Tcea2_B1_Mur4	2.5	Tcea2	+	chr2:181680310-181688071	B1_Mur4	-	chr2:181683026-181683165	chr2:181680310-181688071_chr2:181683026-181683165
Tceal8_X9b_DNA	33	Tceal8	-	chrX:136168984-136172342	X9b_DNA	+	chrX:136170096-136170152	chrX:136168984-136172342_chrX:136170096-136170152
Tceal9_L1MD	512.5	Tceal9	+	chrX:136245079-136247139	L1MD	-	chrX:136246671-136246817	chrX:136245079-136247139_chrX:136246671-136246817
Tceanc_B1_Mus1	6	Tceanc	-	chrX:166499812-166518567	B1_Mus1	+	chrX:166502067-166502204	chrX:166499812-166518567_chrX:166502067-166502204
Tceanc_MER5B	5.5	Tceanc	-	chrX:166499812-166518567	MER5B	-	chrX:166501557-166501674	chrX:166499812-166518567_chrX:166501557-166501674
Tceanc_MIRb	11	Tceanc	-	chrX:166499812-166518567	MIRb	+	chrX:166501363-166501492	chrX:166499812-166518567_chrX:166501363-166501492
Tceanc_PB1D10	10.5	Tceanc	-	chrX:166499812-166518567	PB1D10	-	chrX:166501245-166501347	chrX:166499812-166518567_chrX:166501245-166501347
Tceanc_PB1D7	4.5	Tceanc	-	chrX:166499812-166518567	PB1D7	+	chrX:166500354-166500459	chrX:166499812-166518567_chrX:166500354-166500459
Tceanc_PB1D7	9	Tceanc	-	chrX:166499812-166518567	PB1D7	-	chrX:166501129-166501227	chrX:166499812-166518567_chrX:166501129-166501227
Tceanc2_B1_Mur2	2.5	Tceanc2	-	chr4:107134155-107179116	B1_Mur2	-	chr4:107138390-107138507	chr4:107134155-107179116_chr4:107138390-107138507
Tceanc2_L2c	2.5	Tceanc2	-	chr4:107134155-107179116	L2c	+	chr4:107135512-107135653	chr4:107134155-107179116_chr4:107135512-107135653
Tceanc2_RMER6A	5.5	Tceanc2	-	chr4:107134155-107179116	RMER6A	+	chr4:107136210-107136941	chr4:107134155-107179116_chr4:107136210-107136941
Tcerg1_B3A	13.5	Tcerg1	+	chr18:42511487-42575793	B3A	-	chr18:42563319-42563454	chr18:42511487-42575793_chr18:42563319-42563454
Tcerg1_RSINE1	10.5	Tcerg1	+	chr18:42511487-42575793	RSINE1	+	chr18:42562095-42562254	chr18:42511487-42575793_chr18:42562095-42562254
Tcf12_MamRTE1	57	Tcf12	-	chr9:71842688-72111871	MamRTE1	+	chr9:71844772-71844840	chr9:71842688-72111871_chr9:71844772-71844840
Tcf3_B1F2	2.5	Tcf3	-	chr10:80409514-80433647	B1F2	-	chr10:80416288-80416341	chr10:80409514-80433647_chr10:80416288-80416341
Tcf3_B4	2.5	Tcf3	-	chr10:80409514-80433647	B4	-	chr10:80414887-80415088	chr10:80409514-80433647_chr10:80414887-80415088
Tcf3_L3	192.5	Tcf3	-	chr10:80409514-80433647	L3	-	chr10:80409833-80409927	chr10:80409514-80433647_chr10:80409833-80409927
Tcf3_MT2B	2.5	Tcf3	-	chr10:80409514-80433647	MT2B	-	chr10:80416288-80416340	chr10:80409514-80433647_chr10:80416288-80416340
Tcf3_PB1D10	5	Tcf3	-	chr10:80409514-80433647	PB1D10	-	chr10:80428510-80428581	chr10:80409514-80433647_chr10:80428510-80428581
Tcf7_PB1D9	117.5	Tcf7	-	chr11:52252371-52283014	PB1D9	-	chr11:52252382-52252498	chr11:52252371-52283014_chr11:52252382-52252498
Tcf7l1_MTEb	3	Tcf7l1	-	chr6:72626378-72789254	MTEb	+	chr6:72648679-72649033	chr6:72626378-72789254_chr6:72648679-72649033
Tcfl5_B1_Mur4	5.5	Tcfl5	-	chr2:180621956-180642708	B1_Mur4	+	chr2:180637517-180637651	chr2:180621956-180642708_chr2:180637517-180637651
Tcfl5_B1F1	5	Tcfl5	-	chr2:180621956-180642708	B1F1	-	chr2:180637777-180637930	chr2:180621956-180642708_chr2:180637777-180637930
Tcfl5_MER68	4	Tcfl5	-	chr2:180621956-180642708	MER68	+	chr2:180637969-180638055	chr2:180621956-180642708_chr2:180637969-180638055
Tcp1_B1_Mus1	34.5	Tcp1	+	chr17:12915701-12925067	B1_Mus1	-	chr17:12924975-12925067	chr17:12915701-12925067_chr17:12924975-12925067
Tcp1_B1_Mus1	2	Tcp1	+	chr17:12925067-12930067	B1_Mus1	-	chr17:12925067-12925114	chr17:12925067-12930067_chr17:12925067-12925114
Tcp1_B1_Mus2	15.5	Tcp1	+	chr17:12915701-12925067	B1_Mus2	-	chr17:12919053-12919198	chr17:12915701-12925067_chr17:12919053-12919198
Tcp1_PB1D9	4.5	Tcp1	+	chr17:12915701-12925067	PB1D9	+	chr17:12920545-12920660	chr17:12915701-12925067_chr17:12920545-12920660
Tcp11_B2_Mm2	11.5	Tcp11	-	chr17:28066745-28080639	B2_Mm2	+	chr17:28078281-28078447	chr17:28066745-28080639_chr17:28078281-28078447
Tcp11_B2_Mm2	4	Tcp11	-	chr17:28066745-28080639	B2_Mm2	+	chr17:28076845-28077018	chr17:28066745-28080639_chr17:28076845-28077018
Tcp11l1_MurERV4-int	4.5	Tcp11l1	-	chr2:104657288-104712169	MurERV4-int	+	chr2:104679223-104680277	chr2:104657288-104712169_chr2:104679223-104680277
Tcp11l1_RMER4A	2	Tcp11l1	-	chr2:104657288-104712169	RMER4A	+	chr2:104680298-104680563	chr2:104657288-104712169_chr2:104680298-104680563
Tcp11l2_RLTR51A_Mm	3.5	Tcp11l2	+	chr10:84576626-84614359	RLTR51A_Mm	+	chr10:84584789-84584884	chr10:84576626-84614359_chr10:84584789-84584884
Tcstv1_MT2B1	112.5	Tcstv1	-	chr13:119893388-119894785	MT2B1	-	chr13:119894604-119894925	chr13:119893388-119894785_chr13:119894604-119894925
Tcstv3_MT2B1	5	Tcstv3	+	chr13:120311878-120316878	MT2B1	+	chr13:120316723-120316878	chr13:120311878-120316878_chr13:120316723-120316878
Tctex1d2_ID_B1	7	Tctex1d2	+	chr16:32419702-32429099	ID_B1	-	chr16:32426135-32426281	chr16:32419702-32429099_chr16:32426135-32426281
Tctex1d2_RLTR12B	14.5	Tctex1d2	+	chr16:32419702-32429099	RLTR12B	-	chr16:32425622-32426101	chr16:32419702-32429099_chr16:32425622-32426101
Tctn1_B1_Mur1	2	Tctn1	-	chr5:122237848-122264460	B1_Mur1	+	chr5:122253717-122253866	chr5:122237848-122264460_chr5:122253717-122253866
Tctn1_B4A	6	Tctn1	-	chr5:122237848-122264460	B4A	-	chr5:122248316-122248440	chr5:122237848-122264460_chr5:122248316-122248440
Tctn1_L1MC5a	2	Tctn1	-	chr5:122237848-122264460	L1MC5a	-	chr5:122252442-122252576	chr5:122237848-122264460_chr5:122252442-122252576
Tctn1_PB1D10	3	Tctn1	-	chr5:122237848-122264460	PB1D10	-	chr5:122238186-122238249	chr5:122237848-122264460_chr5:122238186-122238249
Tctn1_PB1D7	3.5	Tctn1	-	chr5:122237848-122264460	PB1D7	-	chr5:122252583-122252697	chr5:122237848-122264460_chr5:122252583-122252697
Tctn1_RSINE1	28.5	Tctn1	-	chr5:122237848-122264460	RSINE1	+	chr5:122240021-122240144	chr5:122237848-122264460_chr5:122240021-122240144
Tctn1_RSINE1	3	Tctn1	-	chr5:122237848-122264460	RSINE1	-	chr5:122254089-122254214	chr5:122237848-122264460_chr5:122254089-122254214
Tctn2_B1_Mus1	2.5	Tctn2	+	chr5:124598749-124627738	B1_Mus1	-	chr5:124616971-124617106	chr5:124598749-124627738_chr5:124616971-124617106
Tctn2_PB1D9	19.5	Tctn2	+	chr5:124598749-124627738	PB1D9	-	chr5:124627305-124627412	chr5:124598749-124627738_chr5:124627305-124627412
Tctn3_B1F2	19.5	Tctn3	-	chr19:40596446-40612233	B1F2	+	chr19:40597031-40597160	chr19:40596446-40612233_chr19:40597031-40597160
Tctn3_ID_B1	24	Tctn3	-	chr19:40596446-40612233	ID_B1	+	chr19:40597032-40597177	chr19:40596446-40612233_chr19:40597032-40597177
Tdg_LTR81B	102	Tdg	+	chr10:82629828-82650799	LTR81B	+	chr10:82648523-82648606	chr10:82629828-82650799_chr10:82648523-82648606
Tdg_LTR81B	102	Tdg	+	chr10:82629828-82650799	LTR81B	+	chr10:82648523-82648578	chr10:82629828-82650799_chr10:82648523-82648578
Tdg_MTD	2.5	Tdg	+	chr10:82629828-82650799	MTD	+	chr10:82643047-82643427	chr10:82629828-82650799_chr10:82643047-82643427
Tdgf1_B1F1	2095	Tdgf1	-	chr9:110939603-110946158	B1F1	-	chr9:110939796-110939939	chr9:110939603-110946158_chr9:110939796-110939939
Tdgf1_B2_Mm2	20	Tdgf1	-	chr9:110939603-110946158	B2_Mm2	+	chr9:110944397-110944566	chr9:110939603-110946158_chr9:110944397-110944566
Tdgf1_PB1D9	1547	Tdgf1	-	chr9:110939603-110946158	PB1D9	-	chr9:110940083-110940199	chr9:110939603-110946158_chr9:110940083-110940199
Tdgf1_PB1D9	1259.5	Tdgf1	-	chr9:110939603-110946158	PB1D9	-	chr9:110940246-110940346	chr9:110939603-110946158_chr9:110940246-110940346
Tdgf1_RLTR20A4	15.5	Tdgf1	-	chr9:110939603-110946158	RLTR20A4	-	chr9:110942955-110943023	chr9:110939603-110946158_chr9:110942955-110943023
Tdh_B1_Mus1	6.5	Tdh	-	chr14:63492347-63509092	B1_Mus1	+	chr14:63498139-63498273	chr14:63492347-63509092_chr14:63498139-63498273
Tdh_Charlie1	17.5	Tdh	-	chr14:63492347-63509092	Charlie1	-	chr14:63503940-63504099	chr14:63492347-63509092_chr14:63503940-63504099
Tdh_Charlie1	33.5	Tdh	-	chr14:63492347-63509092	Charlie1	-	chr14:63504112-63504416	chr14:63492347-63509092_chr14:63504112-63504416
Tdh_MER5A	21.5	Tdh	-	chr14:63487347-63492347	MER5A	-	chr14:63492143-63492207	chr14:63487347-63492347_chr14:63492143-63492207
Tdh_RLTR28	10.5	Tdh	-	chr14:63492347-63509092	RLTR28	+	chr14:63493001-63493481	chr14:63492347-63509092_chr14:63493001-63493481
Tdh_RSINE1	3	Tdh	-	chr14:63492347-63509092	RSINE1	+	chr14:63494571-63494727	chr14:63492347-63509092_chr14:63494571-63494727
Tdp2_B1_Mur1	22	Tdp2	+	chr13:24831679-24842153	B1_Mur1	-	chr13:24832462-24832603	chr13:24831679-24842153_chr13:24832462-24832603
Tdp2_B1_Mur1	16	Tdp2	+	chr13:24831679-24842153	B1_Mur1	-	chr13:24832262-24832398	chr13:24831679-24842153_chr13:24832262-24832398
Tdp2_B4	5.5	Tdp2	+	chr13:24831679-24842153	B4	-	chr13:24835758-24835913	chr13:24831679-24842153_chr13:24835758-24835913
Tdp2_RMER3D-int	2	Tdp2	+	chr13:24831679-24842153	RMER3D-int	-	chr13:24837987-24838109	chr13:24831679-24842153_chr13:24837987-24838109
Tdpoz1_B3	12.5	Tdpoz1	-	chr3:93669333-93676310	B3	-	chr3:93669758-93669941	chr3:93669333-93676310_chr3:93669758-93669941
Tdpoz1_MT2B1	4	Tdpoz1	-	chr3:93669333-93676310	MT2B1	-	chr3:93676067-93676577	chr3:93669333-93676310_chr3:93676067-93676577
Tdpoz2_L1_Mur3	7	Tdpoz2	-	chr3:93646542-93651542	L1_Mur3	-	chr3:93651220-93651542	chr3:93646542-93651542_chr3:93651220-93651542
Tdpoz3_MT2B1	10	Tdpoz3	+	chr3:93821020-93826020	MT2B1	+	chr3:93820779-93821160	chr3:93821020-93826020_chr3:93820779-93821160
Tdpoz4_MT2B1	3	Tdpoz4	+	chr3:93791398-93796398	MT2B1	+	chr3:93791333-93791854	chr3:93791398-93796398_chr3:93791333-93791854
Tdrd12_ID4_	39	Tdrd12	-	chr7:35469098-35537745	ID4_	+	chr7:35493664-35493734	chr7:35469098-35537745_chr7:35493664-35493734
Tdrd12_MIR	2	Tdrd12	-	chr7:35469098-35537745	MIR	+	chr7:35489391-35489458	chr7:35469098-35537745_chr7:35489391-35489458
Tdrd12_MTE2a	7.5	Tdrd12	-	chr7:35469098-35537745	MTE2a	-	chr7:35535816-35536084	chr7:35469098-35537745_chr7:35535816-35536084
Tdrd3_ID_B1	8	Tdrd3	+	chr14:87416639-87545504	ID_B1	-	chr14:87513114-87513186	chr14:87416639-87545504_chr14:87513114-87513186
Tdrd3_Lx7	2	Tdrd3	+	chr14:87416639-87545504	Lx7	-	chr14:87514852-87515013	chr14:87416639-87545504_chr14:87514852-87515013
Tdrd3_UCON71_Crp	31.5	Tdrd3	+	chr14:87416639-87545504	UCON71_Crp	+	chr14:87474733-87474837	chr14:87416639-87545504_chr14:87474733-87474837
Tdrp_L1MC2	3.5	Tdrp	-	chr8:13952008-13975032	L1MC2	+	chr8:13973327-13973420	chr8:13952008-13975032_chr8:13973327-13973420
Tdrp_Lx8	3	Tdrp	-	chr8:13952008-13975032	Lx8	-	chr8:13972650-13972803	chr8:13952008-13975032_chr8:13972650-13972803
Tdrp_RMER15	3	Tdrp	-	chr8:13952008-13975032	RMER15	+	chr8:13961780-13961917	chr8:13952008-13975032_chr8:13961780-13961917
Tead1_Lx8	185.5	Tead1	+	chr7:112679318-112906807	Lx8	-	chr7:112901707-112901845	chr7:112679318-112906807_chr7:112901707-112901845
Tead1_Lx8	166.5	Tead1	+	chr7:112679318-112906807	Lx8	-	chr7:112901872-112901988	chr7:112679318-112906807_chr7:112901872-112901988
Tead1_MTC	307.5	Tead1	+	chr7:112679318-112906807	MTC	-	chr7:112901323-112901706	chr7:112679318-112906807_chr7:112901323-112901706
Tead1_PB1	19.5	Tead1	+	chr7:112679318-112906807	PB1	+	chr7:112840235-112840352	chr7:112679318-112906807_chr7:112840235-112840352
Tead3_PB1D9	3.5	Tead3	-	chr17:28331671-28350817	PB1D9	-	chr17:28336050-28336143	chr17:28331671-28350817_chr17:28336050-28336143
Tead4_L2d	41	Tead4	-	chr6:128224288-128300823	L2d	-	chr6:128227146-128227200	chr6:128224288-128300823_chr6:128227146-128227200
Tead4_MIRb	112	Tead4	-	chr6:128224288-128300823	MIRb	-	chr6:128227156-128227357	chr6:128224288-128300823_chr6:128227156-128227357
Tecpr1_B4	3	Tecpr1	-	chr5:144194442-144223615	B4	-	chr5:144209466-144209659	chr5:144194442-144223615_chr5:144209466-144209659
Tecpr1_ID_B1	26	Tecpr1	-	chr5:144194442-144223615	ID_B1	-	chr5:144195188-144195298	chr5:144194442-144223615_chr5:144195188-144195298
Tecpr1_PB1D10	13	Tecpr1	-	chr5:144194442-144223615	PB1D10	-	chr5:144195351-144195453	chr5:144194442-144223615_chr5:144195351-144195453
Tecpr2_B1_Mus2	33.5	Tecpr2	+	chr12:110889264-110972394	B1_Mus2	+	chr12:110971534-110971679	chr12:110889264-110972394_chr12:110971534-110971679
Tecpr2_ID_B1	44.5	Tecpr2	+	chr12:110889264-110972394	ID_B1	-	chr12:110970733-110970868	chr12:110889264-110972394_chr12:110970733-110970868
Tecpr2_ID4_	25	Tecpr2	+	chr12:110889264-110972394	ID4_	+	chr12:110971982-110972046	chr12:110889264-110972394_chr12:110971982-110972046
Tecpr2_MamRTE1	9.5	Tecpr2	+	chr12:110889264-110972394	MamRTE1	+	chr12:110954682-110954711	chr12:110889264-110972394_chr12:110954682-110954711
Tecpr2_PB1D10	25.5	Tecpr2	+	chr12:110889264-110972394	PB1D10	+	chr12:110971429-110971521	chr12:110889264-110972394_chr12:110971429-110971521
Tecr_B3	2.5	Tecr	-	chr8:83571698-83607971	B3	-	chr8:83590306-83590458	chr8:83571698-83607971_chr8:83590306-83590458
Tedc2_B1_Mur3	40.5	Tedc2	-	chr17:24215054-24220851	B1_Mur3	-	chr17:24215391-24215486	chr17:24215054-24220851_chr17:24215391-24215486
Tedc2_B2_Mm2	21	Tedc2	-	chr17:24215054-24220851	B2_Mm2	-	chr17:24215061-24215245	chr17:24215054-24220851_chr17:24215061-24215245
Tedc2_PB1D10	16.5	Tedc2	-	chr17:24215054-24220851	PB1D10	-	chr17:24215295-24215356	chr17:24215054-24220851_chr17:24215295-24215356
Tef_B3	16	Tef	+	chr15:81802421-81826863	B3	+	chr15:81816677-81816859	chr15:81802421-81826863_chr15:81816677-81816859
Tef_B3	17.5	Tef	+	chr15:81802421-81826863	B3	+	chr15:81816391-81816591	chr15:81802421-81826863_chr15:81816391-81816591
Tef_B3A	12.5	Tef	+	chr15:81802421-81826863	B3A	-	chr15:81816174-81816283	chr15:81802421-81826863_chr15:81816174-81816283
Tef_B4A	2	Tef	+	chr15:81802421-81826863	B4A	+	chr15:81817257-81817321	chr15:81802421-81826863_chr15:81817257-81817321
Tef_B4A	5.5	Tef	+	chr15:81802421-81826863	B4A	+	chr15:81816988-81817031	chr15:81802421-81826863_chr15:81816988-81817031
Tef_ID4	23	Tef	+	chr15:81802421-81826863	ID4	+	chr15:81820968-81821033	chr15:81802421-81826863_chr15:81820968-81821033
Tef_MIR	21.5	Tef	+	chr15:81802421-81826863	MIR	-	chr15:81815604-81815758	chr15:81802421-81826863_chr15:81815604-81815758
Tef_PB1D11	6	Tef	+	chr15:81802421-81826863	PB1D11	+	chr15:81816285-81816354	chr15:81802421-81826863_chr15:81816285-81816354
Tekt5_LTR16A1	3.5	Tekt5	-	chr16:10357948-10395490	LTR16A1	+	chr16:10359357-10359558	chr16:10357948-10395490_chr16:10359357-10359558
Telo2_B1_Mur3	5.5	Telo2	-	chr17:25099570-25115967	B1_Mur3	+	chr17:25113412-25113535	chr17:25099570-25115967_chr17:25113412-25113535
Telo2_B1_Mus1	2	Telo2	-	chr17:25099570-25115967	B1_Mus1	+	chr17:25114505-25114650	chr17:25099570-25115967_chr17:25114505-25114650
Telo2_B1F2	5	Telo2	-	chr17:25099570-25115967	B1F2	+	chr17:25113563-25113692	chr17:25099570-25115967_chr17:25113563-25113692
Telo2_B2_Mm2	6	Telo2	-	chr17:25099570-25115967	B2_Mm2	-	chr17:25103077-25103271	chr17:25099570-25115967_chr17:25103077-25103271
Telo2_B3	5	Telo2	-	chr17:25099570-25115967	B3	-	chr17:25114162-25114363	chr17:25099570-25115967_chr17:25114162-25114363
Telo2_B4	2	Telo2	-	chr17:25099570-25115967	B4	+	chr17:25113702-25113860	chr17:25099570-25115967_chr17:25113702-25113860
Telo2_B4	3	Telo2	-	chr17:25099570-25115967	B4	+	chr17:25113348-25113411	chr17:25099570-25115967_chr17:25113348-25113411
Telo2_URR1A	3.5	Telo2	-	chr17:25099570-25115967	URR1A	+	chr17:25103409-25103563	chr17:25099570-25115967_chr17:25103409-25103563
Ten1_B1_Mur3	2	Ten1	+	chr11:116198855-116215318	B1_Mur3	+	chr11:116205825-116205979	chr11:116198855-116215318_chr11:116205825-116205979
Ten1_PB1D10	41	Ten1	+	chr11:116198855-116215318	PB1D10	+	chr11:116215096-116215215	chr11:116198855-116215318_chr11:116215096-116215215
Tent2_ID_B1	22.5	Tent2	-	chr13:93146282-93192385	ID_B1	+	chr13:93177258-93177292	chr13:93146282-93192385_chr13:93177258-93177292
Tent2_ID4	2	Tent2	-	chr13:93146282-93192385	ID4	-	chr13:93149009-93149076	chr13:93146282-93192385_chr13:93149009-93149076
Tent2_L3	3	Tent2	-	chr13:93146282-93192385	L3	+	chr13:93150645-93150684	chr13:93146282-93192385_chr13:93150645-93150684
Tent4a_OldhAT1	43	Tent4a	-	chr13:69497959-69534617	OldhAT1	+	chr13:69509618-69509677	chr13:69497959-69534617_chr13:69509618-69509677
Tent4b_RSINE1	2	Tent4b	+	chr8:88199213-88259722	RSINE1	-	chr8:88245318-88245420	chr8:88199213-88259722_chr8:88245318-88245420
Tep1_hAT-16_Crp	15.5	Tep1	-	chr14:50824059-50870560	hAT-16_Crp	+	chr14:50836897-50836931	chr14:50824059-50870560_chr14:50836897-50836931
Tepsin_B1_Mus1	19.5	Tepsin	-	chr11:120090531-120098731	B1_Mus1	+	chr11:120097234-120097381	chr11:120090531-120098731_chr11:120097234-120097381
Terf1_B1_Mus2	5.5	Terf1	+	chr1:15805646-15844052	B1_Mus2	+	chr1:15843765-15843909	chr1:15805646-15844052_chr1:15843765-15843909
Terf1_RLTR11A2	7.5	Terf1	+	chr1:15800646-15805646	RLTR11A2	+	chr1:15803272-15803605	chr1:15800646-15805646_chr1:15803272-15803605
Terf2_B1F1	15.5	Terf2	-	chr8:107069400-107096547	B1F1	-	chr8:107079639-107079787	chr8:107069400-107096547_chr8:107079639-107079787
Terf2_B1F2	2	Terf2	-	chr8:107069400-107096547	B1F2	+	chr8:107072076-107072185	chr8:107069400-107096547_chr8:107072076-107072185
Terf2_MIR	24.5	Terf2	-	chr8:107069400-107096547	MIR	+	chr8:107075818-107075891	chr8:107069400-107096547_chr8:107075818-107075891
Terf2ip_B2_Mm2	10	Terf2ip	+	chr8:112011398-112020528	B2_Mm2	+	chr8:112020269-112020458	chr8:112011398-112020528_chr8:112020269-112020458
Terf2ip_B2_Mm2	6.5	Terf2ip	+	chr8:112011398-112020528	B2_Mm2	+	chr8:112013223-112013349	chr8:112011398-112020528_chr8:112013223-112013349
Terf2ip_MTB_Mm	40.5	Terf2ip	+	chr8:112011398-112020528	MTB_Mm	-	chr8:112019308-112019688	chr8:112011398-112020528_chr8:112019308-112019688
Terf2ip_PB1D11	2	Terf2ip	+	chr8:112011398-112020528	PB1D11	-	chr8:112012390-112012468	chr8:112011398-112020528_chr8:112012390-112012468
Terf2ip_PB1D7	8	Terf2ip	+	chr8:112011398-112020528	PB1D7	-	chr8:112012988-112013090	chr8:112011398-112020528_chr8:112012988-112013090
Terf2ip_RMER10A	6	Terf2ip	+	chr8:112011398-112020528	RMER10A	+	chr8:112013391-112013576	chr8:112011398-112020528_chr8:112013391-112013576
Tert_B1_Mur4	4.5	Tert	+	chr13:73649843-73654843	B1_Mur4	-	chr13:73649908-73650029	chr13:73649843-73654843_chr13:73649908-73650029
Tert_ORR1D1	23	Tert	+	chr13:73626911-73649843	ORR1D1	-	chr13:73649438-73649502	chr13:73626911-73649843_chr13:73649438-73649502
Tert_ORR1D1	15.5	Tert	+	chr13:73626911-73649843	ORR1D1	-	chr13:73649507-73649555	chr13:73626911-73649843_chr13:73649507-73649555
Tert_RLTR23	9	Tert	+	chr13:73626911-73649843	RLTR23	-	chr13:73628985-73629438	chr13:73626911-73649843_chr13:73628985-73629438
Tesk2_B1F	3.5	Tesk2	+	chr4:116720948-116805956	B1F	-	chr4:116752542-116752665	chr4:116720948-116805956_chr4:116752542-116752665
Tet1_B1_Mur4	225	Tet1	-	chr10:62804570-62908996	B1_Mur4	+	chr10:62809647-62809789	chr10:62804570-62908996_chr10:62809647-62809789
Tet1_B1_Mus1	4	Tet1	-	chr10:62804570-62908996	B1_Mus1	-	chr10:62899118-62899182	chr10:62804570-62908996_chr10:62899118-62899182
Tet1_B3	11	Tet1	-	chr10:62804570-62908996	B3	+	chr10:62898852-62898944	chr10:62804570-62908996_chr10:62898852-62898944
Tet1_B3	6.5	Tet1	-	chr10:62804570-62908996	B3	+	chr10:62898852-62899032	chr10:62804570-62908996_chr10:62898852-62899032
Tet1_L3	76.5	Tet1	-	chr10:62804570-62908996	L3	+	chr10:62879020-62879086	chr10:62804570-62908996_chr10:62879020-62879086
Tet1_ORR1A0	4.5	Tet1	-	chr10:62804570-62908996	ORR1A0	-	chr10:62908790-62908879	chr10:62804570-62908996_chr10:62908790-62908879
Tet1_ORR1A0	2.5	Tet1	-	chr10:62804570-62908996	ORR1A0	-	chr10:62908790-62909136	chr10:62804570-62908996_chr10:62908790-62909136
Tet1_PB1D9	140	Tet1	-	chr10:62804570-62908996	PB1D9	-	chr10:62810031-62810149	chr10:62804570-62908996_chr10:62810031-62810149
Tet2_B1_Mur3	3.5	Tet2	-	chr3:133463679-133545139	B1_Mur3	+	chr3:133538919-133539018	chr3:133463679-133545139_chr3:133538919-133539018
Tet2_B1_Mus1	6	Tet2	-	chr3:133463679-133545139	B1_Mus1	+	chr3:133474740-133474864	chr3:133463679-133545139_chr3:133474740-133474864
Tet2_B2_Mm1t	13.5	Tet2	-	chr3:133463679-133545139	B2_Mm1t	+	chr3:133479563-133479726	chr3:133463679-133545139_chr3:133479563-133479726
Tet2_B2_Mm2	7.5	Tet2	-	chr3:133463679-133545139	B2_Mm2	+	chr3:133479756-133479859	chr3:133463679-133545139_chr3:133479756-133479859
Tet2_B3	6.5	Tet2	-	chr3:133463679-133545139	B3	-	chr3:133475499-133475629	chr3:133463679-133545139_chr3:133475499-133475629
Tet2_B3	4.5	Tet2	-	chr3:133463679-133545139	B3	+	chr3:133539024-133539212	chr3:133463679-133545139_chr3:133539024-133539212
Tet2_B3A	56	Tet2	-	chr3:133463679-133545139	B3A	+	chr3:133477351-133477486	chr3:133463679-133545139_chr3:133477351-133477486
Tet2_B3A	13	Tet2	-	chr3:133463679-133545139	B3A	+	chr3:133474308-133474456	chr3:133463679-133545139_chr3:133474308-133474456
Tet2_B4A	13	Tet2	-	chr3:133463679-133545139	B4A	+	chr3:133474433-133474628	chr3:133463679-133545139_chr3:133474433-133474628
Tet2_L1_Mur3	89	Tet2	-	chr3:133463679-133545139	L1_Mur3	+	chr3:133478159-133478568	chr3:133463679-133545139_chr3:133478159-133478568
Tet2_L1_Mur3	18.5	Tet2	-	chr3:133463679-133545139	L1_Mur3	+	chr3:133477612-133477701	chr3:133463679-133545139_chr3:133477612-133477701
Tet2_L1_Mur3	44.5	Tet2	-	chr3:133463679-133545139	L1_Mur3	+	chr3:133476938-133477097	chr3:133463679-133545139_chr3:133476938-133477097
Tet2_L1M2	2	Tet2	-	chr3:133463679-133545139	L1M2	+	chr3:133471956-133472090	chr3:133463679-133545139_chr3:133471956-133472090
Tet2_L1M2	65	Tet2	-	chr3:133463679-133545139	L1M2	+	chr3:133477641-133477928	chr3:133463679-133545139_chr3:133477641-133477928
Tet2_Lx9	3	Tet2	-	chr3:133463679-133545139	Lx9	-	chr3:133471631-133471702	chr3:133463679-133545139_chr3:133471631-133471702
Tet2_MER21B	82	Tet2	-	chr3:133463679-133545139	MER21B	-	chr3:133506309-133506797	chr3:133463679-133545139_chr3:133506309-133506797
Tet2_MTD	11.5	Tet2	-	chr3:133463679-133545139	MTD	+	chr3:133475966-133476287	chr3:133463679-133545139_chr3:133475966-133476287
Tet2_MTE2b	44	Tet2	-	chr3:133463679-133545139	MTE2b	-	chr3:133477994-133478114	chr3:133463679-133545139_chr3:133477994-133478114
Tet2_ORR1A1	9	Tet2	-	chr3:133463679-133545139	ORR1A1	-	chr3:133512543-133512868	chr3:133463679-133545139_chr3:133512543-133512868
Tet2_PB1D7	3.5	Tet2	-	chr3:133463679-133545139	PB1D7	-	chr3:133475879-133475930	chr3:133463679-133545139_chr3:133475879-133475930
Tex10_PB1D9	7	Tex10	-	chr4:48430858-48473459	PB1D9	+	chr4:48458271-48458349	chr4:48430858-48473459_chr4:48458271-48458349
Tex11_B3	7	Tex11	-	chrX:100838648-101059667	B3	-	chrX:100838858-100839002	chrX:100838648-101059667_chrX:100838858-100839002
Tex2_ID_B1	4	Tex2	-	chr11:106502147-106613423	ID_B1	+	chr11:106604909-106605043	chr11:106502147-106613423_chr11:106604909-106605043
Tex261_B2_Mm2	6	Tex261	-	chr6:83768885-83775813	B2_Mm2	+	chr6:83771946-83772116	chr6:83768885-83775813_chr6:83771946-83772116
Tex261_L2	75.5	Tex261	-	chr6:83768885-83775813	L2	-	chr6:83769227-83769358	chr6:83768885-83775813_chr6:83769227-83769358
Tex261_L2c	25.5	Tex261	-	chr6:83768885-83775813	L2c	-	chr6:83768881-83769010	chr6:83768885-83775813_chr6:83768881-83769010
Tex9_B1_Mur4	14	Tex9	-	chr9:72450394-72492212	B1_Mur4	-	chr9:72459514-72459628	chr9:72450394-72492212_chr9:72459514-72459628
Tex9_B1_Mus2	4.5	Tex9	-	chr9:72450394-72492212	B1_Mus2	+	chr9:72459184-72459313	chr9:72450394-72492212_chr9:72459184-72459313
Tex9_B2_Mm1a	9	Tex9	-	chr9:72450394-72492212	B2_Mm1a	+	chr9:72475228-72475418	chr9:72450394-72492212_chr9:72475228-72475418
Tex9_B3	40.5	Tex9	-	chr9:72450394-72492212	B3	-	chr9:72460360-72460566	chr9:72450394-72492212_chr9:72460360-72460566
Tex9_B3	11	Tex9	-	chr9:72450394-72492212	B3	-	chr9:72459340-72459490	chr9:72450394-72492212_chr9:72459340-72459490
Tex9_B3	14	Tex9	-	chr9:72450394-72492212	B3	+	chr9:72475073-72475210	chr9:72450394-72492212_chr9:72475073-72475210
Tex9_B3	25.5	Tex9	-	chr9:72450394-72492212	B3	-	chr9:72474011-72474227	chr9:72450394-72492212_chr9:72474011-72474227
Tex9_Charlie12_Rodent	16.5	Tex9	-	chr9:72450394-72492212	Charlie12_Rodent	+	chr9:72459670-72459809	chr9:72450394-72492212_chr9:72459670-72459809
Tex9_ID4	10	Tex9	-	chr9:72450394-72492212	ID4	-	chr9:72458912-72458987	chr9:72450394-72492212_chr9:72458912-72458987
Tex9_L1M2	36	Tex9	-	chr9:72450394-72492212	L1M2	-	chr9:72460567-72460769	chr9:72450394-72492212_chr9:72460567-72460769
Tex9_L1M2	88.5	Tex9	-	chr9:72450394-72492212	L1M2	-	chr9:72459841-72460359	chr9:72450394-72492212_chr9:72459841-72460359
Tex9_L1M2	13	Tex9	-	chr9:72450394-72492212	L1M2	-	chr9:72458684-72458897	chr9:72450394-72492212_chr9:72458684-72458897
Tex9_L1MB8	2.5	Tex9	-	chr9:72450394-72492212	L1MB8	+	chr9:72477403-72477620	chr9:72450394-72492212_chr9:72477403-72477620
Tex9_PB1D10	15	Tex9	-	chr9:72450394-72492212	PB1D10	-	chr9:72474338-72474449	chr9:72450394-72492212_chr9:72474338-72474449
Tfam_B1_Mur4	2	Tfam	-	chr10:71225464-71238280	B1_Mur4	+	chr10:71237158-71237313	chr10:71225464-71238280_chr10:71237158-71237313
Tfam_B1_Mus1	43	Tfam	-	chr10:71225464-71238280	B1_Mus1	+	chr10:71225807-71225932	chr10:71225464-71238280_chr10:71225807-71225932
Tfam_Cheshire	41	Tfam	-	chr10:71225464-71238280	Cheshire	-	chr10:71227509-71227726	chr10:71225464-71238280_chr10:71227509-71227726
Tfam_ID	20.5	Tfam	-	chr10:71225464-71238280	ID	-	chr10:71226910-71226976	chr10:71225464-71238280_chr10:71226910-71226976
Tfam_ID4	18	Tfam	-	chr10:71225464-71238280	ID4	-	chr10:71226909-71226964	chr10:71225464-71238280_chr10:71226909-71226964
Tfb2m_B4A	2.5	Tfb2m	-	chr1:179528055-179546267	B4A	-	chr1:179532187-179532449	chr1:179528055-179546267_chr1:179532187-179532449
Tfb2m_ID_B1	30.5	Tfb2m	-	chr1:179528055-179546267	ID_B1	-	chr1:179528204-179528318	chr1:179528055-179546267_chr1:179528204-179528318
Tfb2m_RLTR10E	70.5	Tfb2m	-	chr1:179528055-179546267	RLTR10E	+	chr1:179528527-179528847	chr1:179528055-179546267_chr1:179528527-179528847
Tfcp2_B1_Mur4	2	Tfcp2	-	chr15:100498012-100552008	B1_Mur4	+	chr15:100518713-100518818	chr15:100498012-100552008_chr15:100518713-100518818
Tfcp2_B1_Mus1	18.5	Tfcp2	-	chr15:100498012-100552008	B1_Mus1	+	chr15:100502943-100503068	chr15:100498012-100552008_chr15:100502943-100503068
Tfcp2_B2_Mm1t	2.5	Tfcp2	-	chr15:100498012-100552008	B2_Mm1t	-	chr15:100537082-100537268	chr15:100498012-100552008_chr15:100537082-100537268
Tfcp2_ID_B1	40.5	Tfcp2	-	chr15:100498012-100552008	ID_B1	+	chr15:100503780-100503913	chr15:100498012-100552008_chr15:100503780-100503913
Tfcp2_MT2B	19.5	Tfcp2	-	chr15:100498012-100552008	MT2B	+	chr15:100502916-100503025	chr15:100498012-100552008_chr15:100502916-100503025
Tfcp2_MT2B2	6.5	Tfcp2	-	chr15:100498012-100552008	MT2B2	+	chr15:100520516-100520563	chr15:100498012-100552008_chr15:100520516-100520563
Tfcp2_MTA_Mm	4.5	Tfcp2	-	chr15:100498012-100552008	MTA_Mm	+	chr15:100546468-100546849	chr15:100498012-100552008_chr15:100546468-100546849
Tfcp2_MTA_Mm	7.5	Tfcp2	-	chr15:100498012-100552008	MTA_Mm	+	chr15:100547939-100548324	chr15:100498012-100552008_chr15:100547939-100548324
Tfcp2_MTA_Mm-int	13	Tfcp2	-	chr15:100498012-100552008	MTA_Mm-int	+	chr15:100546850-100547938	chr15:100498012-100552008_chr15:100546850-100547938
Tfcp2_PB1	2	Tfcp2	-	chr15:100498012-100552008	PB1	-	chr15:100522542-100522648	chr15:100498012-100552008_chr15:100522542-100522648
Tfcp2l1_B1_Mus1	861.5	Tfcp2l1	+	chr1:118627945-118685168	B1_Mus1	-	chr1:118678857-118678997	chr1:118627945-118685168_chr1:118678857-118678997
Tfcp2l1_B1F2	2.5	Tfcp2l1	+	chr1:118627945-118685168	B1F2	+	chr1:118653062-118653147	chr1:118627945-118685168_chr1:118653062-118653147
Tfcp2l1_B3	223.5	Tfcp2l1	+	chr1:118627945-118685168	B3	-	chr1:118680214-118680282	chr1:118627945-118685168_chr1:118680214-118680282
Tfcp2l1_B3	598	Tfcp2l1	+	chr1:118627945-118685168	B3	-	chr1:118680314-118680468	chr1:118627945-118685168_chr1:118680314-118680468
Tfcp2l1_B4	2	Tfcp2l1	+	chr1:118627945-118685168	B4	+	chr1:118676891-118677166	chr1:118627945-118685168_chr1:118676891-118677166
Tfcp2l1_ID_B1	1128.5	Tfcp2l1	+	chr1:118627945-118685168	ID_B1	-	chr1:118679509-118679707	chr1:118627945-118685168_chr1:118679509-118679707
Tfcp2l1_ID_B1	1068.5	Tfcp2l1	+	chr1:118627945-118685168	ID_B1	+	chr1:118683180-118683375	chr1:118627945-118685168_chr1:118683180-118683375
Tfcp2l1_ID2	366	Tfcp2l1	+	chr1:118627945-118685168	ID2	+	chr1:118678608-118678677	chr1:118627945-118685168_chr1:118678608-118678677
Tfcp2l1_ID4	684	Tfcp2l1	+	chr1:118627945-118685168	ID4	-	chr1:118683460-118683579	chr1:118627945-118685168_chr1:118683460-118683579
Tfcp2l1_L1M4	1671.5	Tfcp2l1	+	chr1:118627945-118685168	L1M4	-	chr1:118679258-118679477	chr1:118627945-118685168_chr1:118679258-118679477
Tfcp2l1_L1M4	908	Tfcp2l1	+	chr1:118627945-118685168	L1M4	-	chr1:118679747-118679881	chr1:118627945-118685168_chr1:118679747-118679881
Tfcp2l1_L1M4	498	Tfcp2l1	+	chr1:118627945-118685168	L1M4	-	chr1:118680117-118680203	chr1:118627945-118685168_chr1:118680117-118680203
Tfcp2l1_L1M4	934.5	Tfcp2l1	+	chr1:118627945-118685168	L1M4	-	chr1:118680489-118680618	chr1:118627945-118685168_chr1:118680489-118680618
Tfcp2l1_L1MC	1126	Tfcp2l1	+	chr1:118627945-118685168	L1MC	-	chr1:118679764-118679944	chr1:118627945-118685168_chr1:118679764-118679944
Tfcp2l1_L1MdF_V	304.5	Tfcp2l1	+	chr1:118627945-118685168	L1MdF_V	-	chr1:118683641-118683694	chr1:118627945-118685168_chr1:118683641-118683694
Tfcp2l1_MT2A	562	Tfcp2l1	+	chr1:118627945-118685168	MT2A	-	chr1:118681773-118681832	chr1:118627945-118685168_chr1:118681773-118681832
Tfcp2l1_MTB	2214	Tfcp2l1	+	chr1:118627945-118685168	MTB	-	chr1:118681371-118681737	chr1:118627945-118685168_chr1:118681371-118681737
Tfcp2l1_MTEa	1068.5	Tfcp2l1	+	chr1:118627945-118685168	MTEa	-	chr1:118681956-118682055	chr1:118627945-118685168_chr1:118681956-118682055
Tfcp2l1_MTEa	1185	Tfcp2l1	+	chr1:118627945-118685168	MTEa	-	chr1:118681233-118681370	chr1:118627945-118685168_chr1:118681233-118681370
Tfcp2l1_MTEa	424	Tfcp2l1	+	chr1:118627945-118685168	MTEa	-	chr1:118681139-118681180	chr1:118627945-118685168_chr1:118681139-118681180
Tfcp2l1_ORR1E	2648.5	Tfcp2l1	+	chr1:118627945-118685168	ORR1E	-	chr1:118678046-118678399	chr1:118627945-118685168_chr1:118678046-118678399
Tfcp2l1_PB1D10	577	Tfcp2l1	+	chr1:118627945-118685168	PB1D10	+	chr1:118679983-118680074	chr1:118627945-118685168_chr1:118679983-118680074
Tfdp2_ID_B1	36.5	Tfdp2	+	chr9:96196275-96323646	ID_B1	+	chr9:96319909-96320016	chr9:96196275-96323646_chr9:96319909-96320016
Tfdp2_PB1D7	39	Tfdp2	+	chr9:96196275-96323646	PB1D7	+	chr9:96320111-96320198	chr9:96196275-96323646_chr9:96320111-96320198
Tfe3_B1F	2.5	Tfe3	+	chrX:7762560-7775202	B1F	+	chrX:7771185-7771333	chrX:7762560-7775202_chrX:7771185-7771333
Tfe3_B1F	5	Tfe3	+	chrX:7762560-7775202	B1F	-	chrX:7770031-7770132	chrX:7762560-7775202_chrX:7770031-7770132
Tfe3_B3	6	Tfe3	+	chrX:7762560-7775202	B3	+	chrX:7772867-7773048	chrX:7762560-7775202_chrX:7772867-7773048
Tfe3_B3	3.5	Tfe3	+	chrX:7762560-7775202	B3	+	chrX:7770320-7770533	chrX:7762560-7775202_chrX:7770320-7770533
Tfe3_B3	4.5	Tfe3	+	chrX:7762560-7775202	B3	+	chrX:7771820-7771916	chrX:7762560-7775202_chrX:7771820-7771916
Tfe3_L2a	4.5	Tfe3	+	chrX:7762560-7775202	L2a	-	chrX:7771506-7771631	chrX:7762560-7775202_chrX:7771506-7771631
Tfe3_MIR	4.5	Tfe3	+	chrX:7762560-7775202	MIR	-	chrX:7773239-7773414	chrX:7762560-7775202_chrX:7773239-7773414
Tfe3_PB1D11	5	Tfe3	+	chrX:7762560-7775202	PB1D11	+	chrX:7771683-7771773	chrX:7762560-7775202_chrX:7771683-7771773
Tfe3_PB1D9	2	Tfe3	+	chrX:7762560-7775202	PB1D9	+	chrX:7770162-7770249	chrX:7762560-7775202_chrX:7770162-7770249
Tfe3_PB1D9	6.5	Tfe3	+	chrX:7762560-7775202	PB1D9	+	chrX:7772743-7772857	chrX:7762560-7775202_chrX:7772743-7772857
Tfpi_Lx9	2	Tfpi	-	chr2:84432855-84476775	Lx9	+	chr2:84440342-84440404	chr2:84432855-84476775_chr2:84440342-84440404
Tfpi_RLTR42	30	Tfpi	-	chr2:84432855-84476775	RLTR42	-	chr2:84476626-84476741	chr2:84432855-84476775_chr2:84476626-84476741
Tfpt_B3	2.5	Tfpt	-	chr7:3620324-3629929	B3	-	chr7:3623669-3623871	chr7:3620324-3629929_chr7:3623669-3623871
Tfpt_MIR3	77	Tfpt	-	chr7:3620324-3629929	MIR3	-	chr7:3629559-3629631	chr7:3620324-3629929_chr7:3629559-3629631
Tfrc_B1_Mur4	7	Tfrc	+	chr16:32608920-32632794	B1_Mur4	-	chr16:32618023-32618124	chr16:32608920-32632794_chr16:32618023-32618124
Tfrc_B1F2	2	Tfrc	+	chr16:32608920-32632794	B1F2	-	chr16:32624238-32624280	chr16:32608920-32632794_chr16:32624238-32624280
Tfrc_RMER6B	9	Tfrc	+	chr16:32608920-32632794	RMER6B	+	chr16:32623832-32624226	chr16:32608920-32632794_chr16:32623832-32624226
Tfrc_URR1B	6	Tfrc	+	chr16:32608920-32632794	URR1B	-	chr16:32617356-32617518	chr16:32608920-32632794_chr16:32617356-32617518
Tgfbr2_B4	12.5	Tgfbr2	-	chr9:116084293-116175360	B4	-	chr9:116088721-116088971	chr9:116084293-116175360_chr9:116088721-116088971
Tgfbrap1_MamRTE1	12	Tgfbrap1	-	chr1:43047200-43098637	MamRTE1	+	chr1:43062469-43062573	chr1:43047200-43098637_chr1:43062469-43062573
Tgfbrap1_MER20	2.5	Tgfbrap1	-	chr1:43047200-43098637	MER20	+	chr1:43060630-43060757	chr1:43047200-43098637_chr1:43060630-43060757
Tgfbrap1_RLTR20A4	19.5	Tgfbrap1	-	chr1:43047200-43098637	RLTR20A4	+	chr1:43048985-43049076	chr1:43047200-43098637_chr1:43048985-43049076
Tgfbrap1_RSINE1	20.5	Tgfbrap1	-	chr1:43047200-43098637	RSINE1	-	chr1:43049024-43049105	chr1:43047200-43098637_chr1:43049024-43049105
Tgif2_L1MB7	5.5	Tgif2	+	chr2:156840007-156855570	L1MB7	-	chr2:156843593-156843713	chr2:156840007-156855570_chr2:156843593-156843713
Tgif2_MLT1F-int	2.5	Tgif2	+	chr2:156840007-156855570	MLT1F-int	+	chr2:156849892-156849956	chr2:156840007-156855570_chr2:156849892-156849956
Tgif2_PB1D10	5	Tgif2	+	chr2:156840007-156855570	PB1D10	-	chr2:156850484-156850506	chr2:156840007-156855570_chr2:156850484-156850506
Tgoln1_B1_Mur2	122.5	Tgoln1	-	chr6:72608432-72617000	B1_Mur2	-	chr6:72608878-72609023	chr6:72608432-72617000_chr6:72608878-72609023
Tgs1_B1F2	2	Tgs1	+	chr4:3574875-3616619	B1F2	+	chr4:3614658-3614767	chr4:3574875-3616619_chr4:3614658-3614767
Tgs1_B2_Mm1a	2.5	Tgs1	+	chr4:3574875-3616619	B2_Mm1a	-	chr4:3604392-3604578	chr4:3574875-3616619_chr4:3604392-3604578
Tgs1_B3A	133.5	Tgs1	+	chr4:3574875-3616619	B3A	-	chr4:3615972-3616124	chr4:3574875-3616619_chr4:3615972-3616124
Tgs1_ID_B1	68	Tgs1	+	chr4:3574875-3616619	ID_B1	+	chr4:3615215-3615335	chr4:3574875-3616619_chr4:3615215-3615335
Tgs1_ID_B1	76.5	Tgs1	+	chr4:3574875-3616619	ID_B1	-	chr4:3616221-3616300	chr4:3574875-3616619_chr4:3616221-3616300
Tgs1_L1ME4b	134.5	Tgs1	+	chr4:3574875-3616619	L1ME4b	-	chr4:3616308-3616595	chr4:3574875-3616619_chr4:3616308-3616595
Tgs1_RSINE1	104.5	Tgs1	+	chr4:3574875-3616619	RSINE1	-	chr4:3615648-3615802	chr4:3574875-3616619_chr4:3615648-3615802
Thada_PB1D10	26	Thada	-	chr17:84190076-84466205	PB1D10	+	chr17:84190206-84190322	chr17:84190076-84466205_chr17:84190206-84190322
Thada_RMER1A	3	Thada	-	chr17:84190076-84466205	RMER1A	+	chr17:84354664-84355046	chr17:84190076-84466205_chr17:84354664-84355046
Thada_RSINE1	28	Thada	-	chr17:84190076-84466205	RSINE1	+	chr17:84190843-84190996	chr17:84190076-84466205_chr17:84190843-84190996
Thap1_B2_Mm2	2.5	Thap1	+	chr8:26158141-26164151	B2_Mm2	+	chr8:26161314-26161484	chr8:26158141-26164151_chr8:26161314-26161484
Thap1_RSINE1	30.5	Thap1	+	chr8:26158141-26164151	RSINE1	+	chr8:26163482-26163620	chr8:26158141-26164151_chr8:26163482-26163620
Thap12_B2_Mm2	96.5	Thap12	+	chr7:98703103-98718062	B2_Mm2	+	chr7:98717161-98717344	chr7:98703103-98718062_chr7:98717161-98717344
Thap12_PB1D10	93	Thap12	+	chr7:98703103-98718062	PB1D10	+	chr7:98717489-98717595	chr7:98703103-98718062_chr7:98717489-98717595
Thap2_B1_Mus1	2	Thap2	-	chr10:115368404-115384443	B1_Mus1	+	chr10:115371499-115371639	chr10:115368404-115384443_chr10:115371499-115371639
Thap2_RMER10A	3.5	Thap2	-	chr10:115368404-115384443	RMER10A	+	chr10:115371062-115371211	chr10:115368404-115384443_chr10:115371062-115371211
Thap3_B1_Mus1	7.5	Thap3	-	chr4:151982639-151988997	B1_Mus1	-	chr4:151985437-151985551	chr4:151982639-151988997_chr4:151985437-151985551
Thap3_ID	4	Thap3	-	chr4:151982639-151988997	ID	-	chr4:151985542-151985592	chr4:151982639-151988997_chr4:151985542-151985592
Thap4_L1_Mur3	2	Thap4	-	chr1:93701935-93754864	L1_Mur3	+	chr1:93707186-93708124	chr1:93701935-93754864_chr1:93707186-93708124
Thap4_PB1D10	2	Thap4	-	chr1:93701935-93754864	PB1D10	+	chr1:93705713-93705834	chr1:93701935-93754864_chr1:93705713-93705834
Thap6_B1_Mus2	13.5	Thap6	+	chr5:91962389-91972066	B1_Mus2	+	chr5:91970688-91970834	chr5:91962389-91972066_chr5:91970688-91970834
Thap6_PB1D9	22.5	Thap6	+	chr5:91962389-91972066	PB1D9	+	chr5:91971598-91971715	chr5:91962389-91972066_chr5:91971598-91971715
Thap6_UCON55	15.5	Thap6	+	chr5:91962389-91972066	UCON55	+	chr5:91970136-91970267	chr5:91962389-91972066_chr5:91970136-91970267
Thap7_MIR1_Amn	9	Thap7	-	chr16:17527982-17531136	MIR1_Amn	-	chr16:17530511-17530623	chr16:17527982-17531136_chr16:17530511-17530623
Them4_MLT1C2	19.5	Them4	+	chr3:94310089-94332540	MLT1C2	-	chr3:94332208-94332397	chr3:94310089-94332540_chr3:94332208-94332397
Them5_B3	5.5	Them5	+	chr3:94342099-94347352	B3	+	chr3:94347187-94347339	chr3:94342099-94347352_chr3:94347187-94347339
Thg1l_B4	5.5	Thg1l	-	chr11:45946843-45955494	B4	+	chr11:45954494-45954574	chr11:45946843-45955494_chr11:45954494-45954574
Thoc1_B3A	9.5	Thoc1	+	chr18:9957906-9995489	B3A	+	chr18:9961325-9961536	chr18:9957906-9995489_chr18:9961325-9961536
Thoc1_ID4	4	Thoc1	+	chr18:9957906-9995489	ID4	-	chr18:9960658-9960726	chr18:9957906-9995489_chr18:9960658-9960726
Thoc1_ID4	2.5	Thoc1	+	chr18:9957906-9995489	ID4	-	chr18:9986964-9987047	chr18:9957906-9995489_chr18:9986964-9987047
Thoc1_RSINE1	2	Thoc1	+	chr18:9957906-9995489	RSINE1	+	chr18:9959545-9959663	chr18:9957906-9995489_chr18:9959545-9959663
Thoc2_L1MB7	205	Thoc2	-	chrX:41794991-41920674	L1MB7	+	chrX:41796680-41797030	chrX:41794991-41920674_chrX:41796680-41797030
Thoc3_MT2A	461.5	Thoc3	-	chr13:54458837-54468849	MT2A	+	chr13:54459018-54459577	chr13:54458837-54468849_chr13:54459018-54459577
Thoc5_MT2_Mm	11	Thoc5	+	chr11:4895320-4928867	MT2_Mm	+	chr11:4897816-4898255	chr11:4895320-4928867_chr11:4897816-4898255
Thoc6_B1_Mur2	5	Thoc6	-	chr17:23668614-23673882	B1_Mur2	-	chr17:23669667-23669812	chr17:23668614-23673882_chr17:23669667-23669812
Thoc6_B1F	152.5	Thoc6	-	chr17:23668614-23673882	B1F	+	chr17:23668653-23668764	chr17:23668614-23673882_chr17:23668653-23668764
Thoc7_B1_Mus1	4.5	Thoc7	-	chr14:13949012-13961852	B1_Mus1	+	chr14:13951388-13951530	chr14:13949012-13961852_chr14:13951388-13951530
Thoc7_B2_Mm2	11.5	Thoc7	-	chr14:13949012-13961852	B2_Mm2	-	chr14:13955480-13955649	chr14:13949012-13961852_chr14:13955480-13955649
Thoc7_B3	3.5	Thoc7	-	chr14:13949012-13961852	B3	+	chr14:13950464-13950675	chr14:13949012-13961852_chr14:13950464-13950675
Thoc7_B3A	3	Thoc7	-	chr14:13949012-13961852	B3A	+	chr14:13952324-13952492	chr14:13949012-13961852_chr14:13952324-13952492
Thoc7_B3A	29.5	Thoc7	-	chr14:13949012-13961852	B3A	+	chr14:13957557-13957631	chr14:13949012-13961852_chr14:13957557-13957631
Thoc7_ORR1A1	8	Thoc7	-	chr14:13949012-13961852	ORR1A1	+	chr14:13953876-13954200	chr14:13949012-13961852_chr14:13953876-13954200
Thoc7_PB1D9	32	Thoc7	-	chr14:13949012-13961852	PB1D9	-	chr14:13957461-13957553	chr14:13949012-13961852_chr14:13957461-13957553
Thop1_B3A	4	Thop1	+	chr10:81070035-81082559	B3A	-	chr10:81073621-81073756	chr10:81070035-81082559_chr10:81073621-81073756
Thop1_PB1D11	2.5	Thop1	+	chr10:81070035-81082559	PB1D11	-	chr10:81073772-81073852	chr10:81070035-81082559_chr10:81073772-81073852
Thop1_PB1D7	3	Thop1	+	chr10:81070035-81082559	PB1D7	+	chr10:81074767-81074861	chr10:81070035-81082559_chr10:81074767-81074861
Thop1_RSINE1	4	Thop1	+	chr10:81070035-81082559	RSINE1	-	chr10:81073860-81073945	chr10:81070035-81082559_chr10:81073860-81073945
Thra_L2b	37.5	Thra	+	chr11:98740638-98769006	L2b	+	chr11:98768708-98769002	chr11:98740638-98769006_chr11:98768708-98769002
Thrap3_B1F2	11	Thrap3	-	chr4:126164082-126202760	B1F2	+	chr4:126171536-126171622	chr4:126164082-126202760_chr4:126171536-126171622
Thrap3_PB1D9	8	Thrap3	-	chr4:126164082-126202760	PB1D9	+	chr4:126200948-126201022	chr4:126164082-126202760_chr4:126200948-126201022
Thrsp_MIRb	4.5	Thrsp	-	chr7:97412938-97417730	MIRb	-	chr7:97413125-97413221	chr7:97412938-97417730_chr7:97413125-97413221
Thumpd1_Charlie6	141	Thumpd1	-	chr7:119715093-119720798	Charlie6	-	chr7:119716522-119716646	chr7:119715093-119720798_chr7:119716522-119716646
Thumpd1_Charlie6	653.5	Thumpd1	-	chr7:119715093-119720798	Charlie6	-	chr7:119716047-119716506	chr7:119715093-119720798_chr7:119716047-119716506
Thumpd1_MER102c	4	Thumpd1	-	chr7:119715093-119720798	MER102c	+	chr7:119718716-119718797	chr7:119715093-119720798_chr7:119718716-119718797
Thumpd2_B3A	2.5	Thumpd2	-	chr17:81026332-81065082	B3A	+	chr17:81063910-81064093	chr17:81026332-81065082_chr17:81063910-81064093
Thumpd2_L2	8.5	Thumpd2	-	chr17:81026332-81065082	L2	-	chr17:81040373-81040555	chr17:81026332-81065082_chr17:81040373-81040555
Thumpd3_B1_Mur1	2	Thumpd3	+	chr6:113046225-113068273	B1_Mur1	+	chr6:113058359-113058481	chr6:113046225-113068273_chr6:113058359-113058481
Thumpd3_B1_Mur3	2.5	Thumpd3	+	chr6:113046225-113068273	B1_Mur3	-	chr6:113051060-113051206	chr6:113046225-113068273_chr6:113051060-113051206
Thumpd3_B1_Mur4	2.5	Thumpd3	+	chr6:113046225-113068273	B1_Mur4	-	chr6:113059714-113059833	chr6:113046225-113068273_chr6:113059714-113059833
Thumpd3_B3	5	Thumpd3	+	chr6:113046225-113068273	B3	+	chr6:113059155-113059358	chr6:113046225-113068273_chr6:113059155-113059358
Thumpd3_B3A	4	Thumpd3	+	chr6:113046225-113068273	B3A	+	chr6:113060836-113061032	chr6:113046225-113068273_chr6:113060836-113061032
Thumpd3_B4	2.5	Thumpd3	+	chr6:113046225-113068273	B4	-	chr6:113059414-113059509	chr6:113046225-113068273_chr6:113059414-113059509
Thumpd3_L1ME3	2.5	Thumpd3	+	chr6:113046225-113068273	L1ME3	+	chr6:113058788-113058875	chr6:113046225-113068273_chr6:113058788-113058875
Thumpd3_MTA_Mm	7.5	Thumpd3	+	chr6:113046225-113068273	MTA_Mm	+	chr6:113049604-113049993	chr6:113046225-113068273_chr6:113049604-113049993
Thyn1_B3	2	Thyn1	+	chr9:26999710-27007336	B3	-	chr9:27002847-27003040	chr9:26999710-27007336_chr9:27002847-27003040
Thyn1_PB1D11	17	Thyn1	+	chr9:26999710-27007336	PB1D11	+	chr9:27006658-27006746	chr9:26999710-27007336_chr9:27006658-27006746
Tia1_B1_Mur2	2.5	Tia1	+	chr6:86404219-86433405	B1_Mur2	+	chr6:86418010-86418146	chr6:86404219-86433405_chr6:86418010-86418146
Tia1_B1_Mur4	3.5	Tia1	+	chr6:86404219-86433405	B1_Mur4	-	chr6:86416000-86416143	chr6:86404219-86433405_chr6:86416000-86416143
Tia1_B1_Mur4	11	Tia1	+	chr6:86404219-86433405	B1_Mur4	+	chr6:86422139-86422287	chr6:86404219-86433405_chr6:86422139-86422287
Tia1_B1_Mus2	4.5	Tia1	+	chr6:86404219-86433405	B1_Mus2	-	chr6:86415294-86415439	chr6:86404219-86433405_chr6:86415294-86415439
Tia1_B1F	4	Tia1	+	chr6:86404219-86433405	B1F	-	chr6:86414410-86414513	chr6:86404219-86433405_chr6:86414410-86414513
Tia1_B2_Mm2	10.5	Tia1	+	chr6:86404219-86433405	B2_Mm2	+	chr6:86421876-86422064	chr6:86404219-86433405_chr6:86421876-86422064
Tia1_B3	9	Tia1	+	chr6:86404219-86433405	B3	-	chr6:86415472-86415650	chr6:86404219-86433405_chr6:86415472-86415650
Tia1_B4	2.5	Tia1	+	chr6:86404219-86433405	B4	+	chr6:86417986-86418140	chr6:86404219-86433405_chr6:86417986-86418140
Tia1_B4A	11	Tia1	+	chr6:86404219-86433405	B4A	-	chr6:86422546-86422820	chr6:86404219-86433405_chr6:86422546-86422820
Tia1_ID4	2	Tia1	+	chr6:86404219-86433405	ID4	+	chr6:86415012-86415089	chr6:86404219-86433405_chr6:86415012-86415089
Tia1_PB1D10	2	Tia1	+	chr6:86404219-86433405	PB1D10	-	chr6:86415184-86415264	chr6:86404219-86433405_chr6:86415184-86415264
Tia1_RMER1B	2	Tia1	+	chr6:86404219-86433405	RMER1B	-	chr6:86416920-86417522	chr6:86404219-86433405_chr6:86416920-86417522
Tia1_RSINE1	10.5	Tia1	+	chr6:86404219-86433405	RSINE1	+	chr6:86421764-86421875	chr6:86404219-86433405_chr6:86421764-86421875
Tia1_RSINE1	5	Tia1	+	chr6:86404219-86433405	RSINE1	+	chr6:86433235-86433359	chr6:86404219-86433405_chr6:86433235-86433359
Tial1_B1_Mur2	4.5	Tial1	-	chr7:128439777-128461717	B1_Mur2	+	chr7:128451387-128451517	chr7:128439777-128461717_chr7:128451387-128451517
Tiam1_AmnSINE1	16.5	Tiam1	-	chr16:89787111-90143769	AmnSINE1	+	chr16:89855914-89856011	chr16:89787111-90143769_chr16:89855914-89856011
Tiam1_L2	17.5	Tiam1	-	chr16:89787111-90143769	L2	-	chr16:89855925-89856040	chr16:89787111-90143769_chr16:89855925-89856040
Ticam1_MamRTE1	11	Ticam1	-	chr17:56269319-56276786	MamRTE1	-	chr17:56269558-56269714	chr17:56269319-56276786_chr17:56269558-56269714
Ticrr_B1_Mur3	66	Ticrr	+	chr7:79660196-79698148	B1_Mur3	-	chr7:79675492-79675647	chr7:79660196-79698148_chr7:79675492-79675647
Ticrr_B1_Mur3	3	Ticrr	+	chr7:79660196-79698148	B1_Mur3	-	chr7:79668542-79668681	chr7:79660196-79698148_chr7:79668542-79668681
Ticrr_ID_B1	421.5	Ticrr	+	chr7:79660196-79698148	ID_B1	+	chr7:79697013-79697130	chr7:79660196-79698148_chr7:79697013-79697130
Ticrr_L1M4c	3.5	Ticrr	+	chr7:79660196-79698148	L1M4c	-	chr7:79685994-79686109	chr7:79660196-79698148_chr7:79685994-79686109
Ticrr_ORR1G	184.5	Ticrr	+	chr7:79660196-79698148	ORR1G	-	chr7:79697943-79698093	chr7:79660196-79698148_chr7:79697943-79698093
Ticrr_RSINE1	5	Ticrr	+	chr7:79660196-79698148	RSINE1	-	chr7:79689709-79689846	chr7:79660196-79698148_chr7:79689709-79689846
Tie1_B1_Mur4	2.5	Tie1	-	chr4:118471191-118490061	B1_Mur4	+	chr4:118478208-118478269	chr4:118471191-118490061_chr4:118478208-118478269
Tie1_B1_Mus1	6	Tie1	-	chr4:118471191-118490061	B1_Mus1	-	chr4:118478040-118478187	chr4:118471191-118490061_chr4:118478040-118478187
Tie1_L2	2.5	Tie1	-	chr4:118471191-118490061	L2	+	chr4:118475124-118475250	chr4:118471191-118490061_chr4:118475124-118475250
Tigar_B2_Mm2	3.5	Tigar	-	chr6:127085116-127109557	B2_Mm2	-	chr6:127090930-127091075	chr6:127085116-127109557_chr6:127090930-127091075
Tigar_B3A	236	Tigar	-	chr6:127085116-127109557	B3A	-	chr6:127087149-127087320	chr6:127085116-127109557_chr6:127087149-127087320
Tigar_L1MC2	11.5	Tigar	-	chr6:127085116-127109557	L1MC2	+	chr6:127085712-127085821	chr6:127085116-127109557_chr6:127085712-127085821
Tigar_MERVL-int	12	Tigar	-	chr6:127085116-127109557	MERVL-int	+	chr6:127095338-127099872	chr6:127085116-127109557_chr6:127095338-127099872
Tigd2_L2d2	14	Tigd2	+	chr6:59208870-59212033	L2d2	+	chr6:59211891-59212039	chr6:59208870-59212033_chr6:59211891-59212039
Tigd2_Tigger10	175	Tigd2	+	chr6:59208870-59212033	Tigger10	+	chr6:59210592-59211321	chr6:59208870-59212033_chr6:59210592-59211321
Tigd3_B1_Mus1	2.5	Tigd3	-	chr19:5891138-5894149	B1_Mus1	+	chr19:5891231-5891377	chr19:5891138-5894149_chr19:5891231-5891377
Timeless_B1F	55.5	Timeless	+	chr10:128232065-128252941	B1F	+	chr10:128252785-128252850	chr10:128232065-128252941_chr10:128252785-128252850
Timeless_B2_Mm1t	2	Timeless	+	chr10:128232065-128252941	B2_Mm1t	-	chr10:128242800-128242988	chr10:128232065-128252941_chr10:128242800-128242988
Timm10b_ID_B1	2	Timm10b	+	chr7:105640056-105643637	ID_B1	-	chr7:105642755-105642850	chr7:105640056-105643637_chr7:105642755-105642850
Timm10b_PB1D11	2	Timm10b	+	chr7:105640056-105643637	PB1D11	-	chr7:105643299-105643396	chr7:105640056-105643637_chr7:105643299-105643396
Timm13_ID_B1	10.5	Timm13	-	chr10:80899450-80900969	ID_B1	-	chr10:80899563-80899733	chr10:80899450-80900969_chr10:80899563-80899733
Timm17a_B1_Mur4	6	Timm17a	-	chr1:135295213-135313778	B1_Mur4	-	chr1:135300502-135300598	chr1:135295213-135313778_chr1:135300502-135300598
Timm17a_B1_Mur4	4	Timm17a	-	chr1:135295213-135313778	B1_Mur4	-	chr1:135296768-135296901	chr1:135295213-135313778_chr1:135296768-135296901
Timm17a_B1_Mus2	4.5	Timm17a	-	chr1:135295213-135313778	B1_Mus2	-	chr1:135299289-135299425	chr1:135295213-135313778_chr1:135299289-135299425
Timm17a_B2_Mm2	2.5	Timm17a	-	chr1:135295213-135313778	B2_Mm2	-	chr1:135297101-135297291	chr1:135295213-135313778_chr1:135297101-135297291
Timm17a_B4	9	Timm17a	-	chr1:135295213-135313778	B4	-	chr1:135297292-135297494	chr1:135295213-135313778_chr1:135297292-135297494
Timm17a_B4	3.5	Timm17a	-	chr1:135295213-135313778	B4	-	chr1:135297014-135297100	chr1:135295213-135313778_chr1:135297014-135297100
Timm17a_B4A	10	Timm17a	-	chr1:135295213-135313778	B4A	-	chr1:135297495-135297661	chr1:135295213-135313778_chr1:135297495-135297661
Timm17a_ID	4	Timm17a	-	chr1:135295213-135313778	ID	+	chr1:135298791-135298875	chr1:135295213-135313778_chr1:135298791-135298875
Timm17a_ID_B1	6	Timm17a	-	chr1:135295213-135313778	ID_B1	-	chr1:135298029-135298114	chr1:135295213-135313778_chr1:135298029-135298114
Timm17a_ID_B1	4	Timm17a	-	chr1:135295213-135313778	ID_B1	-	chr1:135298415-135298502	chr1:135295213-135313778_chr1:135298415-135298502
Timm17a_ID4_	6	Timm17a	-	chr1:135295213-135313778	ID4_	+	chr1:135299611-135299681	chr1:135295213-135313778_chr1:135299611-135299681
Timm17a_L1MA5	18	Timm17a	-	chr1:135295213-135313778	L1MA5	+	chr1:135299682-135300059	chr1:135295213-135313778_chr1:135299682-135300059
Timm17a_L1MA5	2	Timm17a	-	chr1:135295213-135313778	L1MA5	+	chr1:135299550-135299610	chr1:135295213-135313778_chr1:135299550-135299610
Timm17a_MTC	12	Timm17a	-	chr1:135295213-135313778	MTC	-	chr1:135295169-135295568	chr1:135295213-135313778_chr1:135295169-135295568
Timm17a_MTC-int	2.5	Timm17a	-	chr1:135290213-135295213	MTC-int	-	chr1:135294376-135295164	chr1:135290213-135295213_chr1:135294376-135295164
Timm17a_ORR1B1	15	Timm17a	-	chr1:135295213-135313778	ORR1B1	+	chr1:135300069-135300409	chr1:135295213-135313778_chr1:135300069-135300409
Timm17a_PB1D11	3	Timm17a	-	chr1:135295213-135313778	PB1D11	+	chr1:135298876-135298986	chr1:135295213-135313778_chr1:135298876-135298986
Timm17a_PB1D7	2.5	Timm17a	-	chr1:135295213-135313778	PB1D7	+	chr1:135296051-135296112	chr1:135295213-135313778_chr1:135296051-135296112
Timm17a_PB1D7	2	Timm17a	-	chr1:135295213-135313778	PB1D7	-	chr1:135301011-135301069	chr1:135295213-135313778_chr1:135301011-135301069
Timm17a_PB1D9	4	Timm17a	-	chr1:135295213-135313778	PB1D9	-	chr1:135301217-135301333	chr1:135295213-135313778_chr1:135301217-135301333
Timm17a_RLTR31D_MM	15.5	Timm17a	-	chr1:135295213-135313778	RLTR31D_MM	-	chr1:135298115-135298414	chr1:135295213-135313778_chr1:135298115-135298414
Timm17a_RSINE1	4	Timm17a	-	chr1:135295213-135313778	RSINE1	-	chr1:135295721-135295877	chr1:135295213-135313778_chr1:135295721-135295877
Timm17b_B1_Mur3	9.5	Timm17b	+	chrX:7899357-7908351	B1_Mur3	+	chrX:7907487-7907645	chrX:7899357-7908351_chrX:7907487-7907645
Timm17b_B1_Mus1	6	Timm17b	+	chrX:7899357-7908351	B1_Mus1	+	chrX:7907684-7907829	chrX:7899357-7908351_chrX:7907684-7907829
Timm17b_B1_Mus1	4.5	Timm17b	+	chrX:7899357-7908351	B1_Mus1	-	chrX:7908082-7908191	chrX:7899357-7908351_chrX:7908082-7908191
Timm17b_B1_Mus2	7	Timm17b	+	chrX:7899357-7908351	B1_Mus2	+	chrX:7907033-7907177	chrX:7899357-7908351_chrX:7907033-7907177
Timm17b_ID_B1	2	Timm17b	+	chrX:7908351-7913351	ID_B1	-	chrX:7908366-7908482	chrX:7908351-7913351_chrX:7908366-7908482
Timm17b_PB1D11	4	Timm17b	+	chrX:7899357-7908351	PB1D11	-	chrX:7907192-7907274	chrX:7899357-7908351_chrX:7907192-7907274
Timm22_B3	18	Timm22	+	chr11:76406952-76416292	B3	+	chr11:76414717-76414883	chr11:76406952-76416292_chr11:76414717-76414883
Timm23_ID_B1	2	Timm23	-	chr14:32180162-32201898	ID_B1	+	chr14:32191124-32191287	chr14:32180162-32201898_chr14:32191124-32191287
Timm29_B1_Mur3	111.5	Timm29	+	chr9:21592722-21595970	B1_Mur3	-	chr9:21594740-21594841	chr9:21592722-21595970_chr9:21594740-21594841
Timm29_B1_Mur4	28	Timm29	+	chr9:21592722-21595970	B1_Mur4	-	chr9:21595619-21595661	chr9:21592722-21595970_chr9:21595619-21595661
Timm29_B3	114.5	Timm29	+	chr9:21592722-21595970	B3	+	chr9:21594467-21594625	chr9:21592722-21595970_chr9:21594467-21594625
Timm29_ID_B1	168.5	Timm29	+	chr9:21592722-21595970	ID_B1	-	chr9:21594865-21595059	chr9:21592722-21595970_chr9:21594865-21595059
Timm29_ID4_	44.5	Timm29	+	chr9:21592722-21595970	ID4_	-	chr9:21595010-21595065	chr9:21592722-21595970_chr9:21595010-21595065
Timm29_ID4_	80	Timm29	+	chr9:21592722-21595970	ID4_	+	chr9:21594113-21594176	chr9:21592722-21595970_chr9:21594113-21594176
Timm29_RSINE1	92.5	Timm29	+	chr9:21592722-21595970	RSINE1	+	chr9:21595726-21595842	chr9:21592722-21595970_chr9:21595726-21595842
Timm44_B1F	3.5	Timm44	-	chr8:4259731-4275913	B1F	-	chr8:4261740-4261811	chr8:4259731-4275913_chr8:4261740-4261811
Timm44_ID4	3	Timm44	-	chr8:4259731-4275913	ID4	-	chr8:4265085-4265163	chr8:4259731-4275913_chr8:4265085-4265163
Timm50_B1_Mur2	2	Timm50	-	chr7:28305516-28312072	B1_Mur2	+	chr7:28309288-28309436	chr7:28305516-28312072_chr7:28309288-28309436
Timm50_ID_B1	2	Timm50	-	chr7:28305516-28312072	ID_B1	-	chr7:28308466-28308576	chr7:28305516-28312072_chr7:28308466-28308576
Timm8a2_B3	31	Timm8a2	+	chr14:122034674-122038420	B3	+	chr14:122038005-122038157	chr14:122034674-122038420_chr14:122038005-122038157
Timm8a2_B3	22	Timm8a2	+	chr14:122034674-122038420	B3	+	chr14:122038158-122038377	chr14:122034674-122038420_chr14:122038158-122038377
Timm9_B1_Mur4	3	Timm9	-	chr12:71123173-71136684	B1_Mur4	-	chr12:71135596-71135648	chr12:71123173-71136684_chr12:71135596-71135648
Timm9_B1_Mus1	5	Timm9	-	chr12:71123173-71136684	B1_Mus1	+	chr12:71125106-71125218	chr12:71123173-71136684_chr12:71125106-71125218
Timm9_B1_Mus2	7.5	Timm9	-	chr12:71123173-71136684	B1_Mus2	+	chr12:71133878-71134017	chr12:71123173-71136684_chr12:71133878-71134017
Timm9_B2_Mm2	4	Timm9	-	chr12:71123173-71136684	B2_Mm2	-	chr12:71132158-71132346	chr12:71123173-71136684_chr12:71132158-71132346
Timm9_Lx8b	2	Timm9	-	chr12:71123173-71136684	Lx8b	+	chr12:71124228-71124303	chr12:71123173-71136684_chr12:71124228-71124303
Timm9_PB1D9	3.5	Timm9	-	chr12:71123173-71136684	PB1D9	-	chr12:71132356-71132439	chr12:71123173-71136684_chr12:71132356-71132439
Timm9_RLTR12B	6.5	Timm9	-	chr12:71123173-71136684	RLTR12B	+	chr12:71133294-71133691	chr12:71123173-71136684_chr12:71133294-71133691
Timmdc1_B1_Mur4	7.5	Timmdc1	-	chr16:38498347-38522663	B1_Mur4	+	chr16:38516870-38516979	chr16:38498347-38522663_chr16:38516870-38516979
Timmdc1_B1_Mus2	17	Timmdc1	-	chr16:38498347-38522663	B1_Mus2	+	chr16:38498641-38498777	chr16:38498347-38522663_chr16:38498641-38498777
Timmdc1_L2b	2	Timmdc1	-	chr16:38522663-38527663	L2b	-	chr16:38525455-38525665	chr16:38522663-38527663_chr16:38525455-38525665
Timmdc1_PB1D10	23.5	Timmdc1	-	chr16:38498347-38522663	PB1D10	-	chr16:38498494-38498590	chr16:38498347-38522663_chr16:38498494-38498590
Tinf2_B1_Mm	16	Tinf2	-	chr14:55674689-55681820	B1_Mm	+	chr14:55679642-55679783	chr14:55674689-55681820_chr14:55679642-55679783
Tiparp_MamRTE1	23.5	Tiparp	+	chr3:65528410-65555518	MamRTE1	+	chr3:65553777-65553854	chr3:65528410-65555518_chr3:65553777-65553854
Tiparp_UCON34	25	Tiparp	+	chr3:65528410-65555518	UCON34	-	chr3:65554987-65555149	chr3:65528410-65555518_chr3:65554987-65555149
Tipin_B2_Mm1t	4	Tipin	+	chr9:64281581-64305424	B2_Mm1t	+	chr9:64305138-64305300	chr9:64281581-64305424_chr9:64305138-64305300
Tipin_B2_Mm2	3.5	Tipin	+	chr9:64281581-64305424	B2_Mm2	+	chr9:64305333-64305434	chr9:64281581-64305424_chr9:64305333-64305434
Tipin_PB1D9	3.5	Tipin	+	chr9:64281581-64305424	PB1D9	-	chr9:64288295-64288415	chr9:64281581-64305424_chr9:64288295-64288415
Tipin_RMER4B	5	Tipin	+	chr9:64281581-64305424	RMER4B	-	chr9:64282566-64282799	chr9:64281581-64305424_chr9:64282566-64282799
Tiprl_Lx9	3	Tiprl	-	chr1:165212286-165236996	Lx9	+	chr1:165229165-165229363	chr1:165212286-165236996_chr1:165229165-165229363
Tiprl_MER102b	8	Tiprl	-	chr1:165212286-165236996	MER102b	+	chr1:165229000-165229051	chr1:165212286-165236996_chr1:165229000-165229051
Tirap_B1_Mur2	32	Tirap	-	chr9:35184551-35200291	B1_Mur2	+	chr9:35184894-35185045	chr9:35184551-35200291_chr9:35184894-35185045
Tirap_B1_Mus1	10.5	Tirap	-	chr9:35184551-35200291	B1_Mus1	-	chr9:35186780-35186917	chr9:35184551-35200291_chr9:35186780-35186917
Tirap_B2_Mm1t	14	Tirap	-	chr9:35184551-35200291	B2_Mm1t	-	chr9:35185814-35185994	chr9:35184551-35200291_chr9:35185814-35185994
Tirap_B2_Mm2	7	Tirap	-	chr9:35184551-35200291	B2_Mm2	-	chr9:35185670-35185766	chr9:35184551-35200291_chr9:35185670-35185766
Tirap_B3	35	Tirap	-	chr9:35184551-35200291	B3	-	chr9:35187100-35187313	chr9:35184551-35200291_chr9:35187100-35187313
Tirap_L1M5	5.5	Tirap	-	chr9:35184551-35200291	L1M5	+	chr9:35184475-35184688	chr9:35184551-35200291_chr9:35184475-35184688
Tirap_LTR108a_Mam	17.5	Tirap	-	chr9:35184551-35200291	LTR108a_Mam	-	chr9:35186421-35186558	chr9:35184551-35200291_chr9:35186421-35186558
Tirap_PB1D7	21.5	Tirap	-	chr9:35184551-35200291	PB1D7	+	chr9:35185139-35185265	chr9:35184551-35200291_chr9:35185139-35185265
Tirap_URR1A	14	Tirap	-	chr9:35184551-35200291	URR1A	-	chr9:35185995-35186086	chr9:35184551-35200291_chr9:35185995-35186086
Tirap_URR1A	14	Tirap	-	chr9:35184551-35200291	URR1A	-	chr9:35185552-35185692	chr9:35184551-35200291_chr9:35185552-35185692
Tjap1_PB1D11	6	Tjap1	-	chr17:46257851-46283026	PB1D11	+	chr17:46280544-46280560	chr17:46257851-46283026_chr17:46280544-46280560
Tk1_B1_Mus2	2	Tk1	-	chr11:117815526-117826092	B1_Mus2	+	chr11:117823833-117823981	chr11:117815526-117826092_chr11:117823833-117823981
Tk1_B3	4	Tk1	-	chr11:117815526-117826092	B3	-	chr11:117822472-117822652	chr11:117815526-117826092_chr11:117822472-117822652
Tk1_B3	6	Tk1	-	chr11:117815526-117826092	B3	+	chr11:117823313-117823514	chr11:117815526-117826092_chr11:117823313-117823514
Tk1_B4	3.5	Tk1	-	chr11:117815526-117826092	B4	-	chr11:117816654-117816881	chr11:117815526-117826092_chr11:117816654-117816881
Tk1_ID_B1	36	Tk1	-	chr11:117815526-117826092	ID_B1	-	chr11:117821621-117821640	chr11:117815526-117826092_chr11:117821621-117821640
Tk1_PB1D10	2	Tk1	-	chr11:117815526-117826092	PB1D10	+	chr11:117823233-117823330	chr11:117815526-117826092_chr11:117823233-117823330
Tk1_PB1D7	3	Tk1	-	chr11:117815526-117826092	PB1D7	-	chr11:117822357-117822445	chr11:117815526-117826092_chr11:117822357-117822445
Tk1_RMER17C	4	Tk1	-	chr11:117815526-117826092	RMER17C	-	chr11:117817544-117817717	chr11:117815526-117826092_chr11:117817544-117817717
Tkfc_B1_Mus1	5.5	Tkfc	-	chr19:10587791-10605654	B1_Mus1	-	chr19:10592281-10592330	chr19:10587791-10605654_chr19:10592281-10592330
Tkfc_B1_Mus1	2	Tkfc	-	chr19:10587791-10605654	B1_Mus1	-	chr19:10594030-10594171	chr19:10587791-10605654_chr19:10594030-10594171
Tkt_B4	12.5	Tkt	+	chr14:30548359-30574720	B4	-	chr14:30568804-30568852	chr14:30548359-30574720_chr14:30568804-30568852
Tkt_MIR3	14	Tkt	+	chr14:30548359-30574720	MIR3	-	chr14:30568529-30568619	chr14:30548359-30574720_chr14:30568529-30568619
Tktl2_B3	7	Tktl2	+	chr8:66511756-66518335	B3	+	chr8:66517243-66517449	chr8:66511756-66518335_chr8:66517243-66517449
Tktl2_Charlie2b	3	Tktl2	+	chr8:66511756-66518335	Charlie2b	+	chr8:66517454-66517748	chr8:66511756-66518335_chr8:66517454-66517748
Tktl2_LTR37-int	7.5	Tktl2	+	chr8:66511756-66518335	LTR37-int	+	chr8:66518010-66518322	chr8:66511756-66518335_chr8:66518010-66518322
Tktl2_MLTR73	6	Tktl2	+	chr8:66511756-66518335	MLTR73	+	chr8:66516785-66516905	chr8:66511756-66518335_chr8:66516785-66516905
Tktl2_PB1D9	2.5	Tktl2	+	chr8:66511756-66518335	PB1D9	-	chr8:66515632-66515739	chr8:66511756-66518335_chr8:66515632-66515739
Tlcd2_MT-int	8	Tlcd2	+	chr11:75461715-75470899	MT-int	-	chr11:75470098-75470503	chr11:75461715-75470899_chr11:75470098-75470503
Tlcd2_MT-int	3	Tlcd2	+	chr11:75461715-75470899	MT-int	-	chr11:75470203-75470503	chr11:75461715-75470899_chr11:75470203-75470503
Tlcd2_PB1D10	16	Tlcd2	+	chr11:75461715-75470899	PB1D10	+	chr11:75470517-75470628	chr11:75461715-75470899_chr11:75470517-75470628
Tle1_ID4_	2	Tle1	-	chr4:72117142-72200919	ID4_	+	chr4:72167335-72167416	chr4:72117142-72200919_chr4:72167335-72167416
Tle1_L3	66.5	Tle1	-	chr4:72117142-72200919	L3	+	chr4:72170709-72170758	chr4:72117142-72200919_chr4:72170709-72170758
Tle2_PB1D7	2	Tle2	+	chr10:81574561-81590845	PB1D7	-	chr10:81581170-81581286	chr10:81574561-81590845_chr10:81581170-81581286
Tle3_ID_B1	12.5	Tle3	+	chr9:61372366-61418497	ID_B1	+	chr9:61402444-61402653	chr9:61372366-61418497_chr9:61402444-61402653
Tle3_MER131	4.5	Tle3	+	chr9:61372366-61418497	MER131	+	chr9:61405681-61405817	chr9:61372366-61418497_chr9:61405681-61405817
Tle3_ORR1E	22.5	Tle3	+	chr9:61372366-61418497	ORR1E	-	chr9:61406232-61406526	chr9:61372366-61418497_chr9:61406232-61406526
Tle4_L2	166.5	Tle4	-	chr19:14448150-14598051	L2	+	chr19:14452490-14452561	chr19:14448150-14598051_chr19:14452490-14452561
Tle6_ID_B1	2	Tle6	-	chr10:81590904-81601073	ID_B1	-	chr10:81594612-81594715	chr10:81590904-81601073_chr10:81594612-81594715
Tlk1_B3	2.5	Tlk1	-	chr2:70712407-70825728	B3	-	chr2:70716157-70716312	chr2:70712407-70825728_chr2:70716157-70716312
Tlk1_RSINE1	2.5	Tlk1	-	chr2:70712407-70825728	RSINE1	-	chr2:70803005-70803097	chr2:70712407-70825728_chr2:70803005-70803097
Tlk2_B1F1	22	Tlk2	+	chr11:105178807-105283959	B1F1	-	chr11:105276208-105276327	chr11:105178807-105283959_chr11:105276208-105276327
Tlk2_B4A	9	Tlk2	+	chr11:105178807-105283959	B4A	-	chr11:105276476-105276715	chr11:105178807-105283959_chr11:105276476-105276715
Tlk2_ID_B1	3	Tlk2	+	chr11:105178807-105283959	ID_B1	+	chr11:105240879-105240969	chr11:105178807-105283959_chr11:105240879-105240969
Tlk2_PB1D10	3.5	Tlk2	+	chr11:105178807-105283959	PB1D10	+	chr11:105240889-105240986	chr11:105178807-105283959_chr11:105240889-105240986
Tlk2_RSINE1	2.5	Tlk2	+	chr11:105178807-105283959	RSINE1	+	chr11:105283778-105283928	chr11:105178807-105283959_chr11:105283778-105283928
Tln1_L2b	23.5	Tln1	-	chr4:43531519-43562691	L2b	-	chr4:43559588-43559766	chr4:43531519-43562691_chr4:43559588-43559766
Tln1_MIRb	16	Tln1	-	chr4:43531519-43562691	MIRb	-	chr4:43559361-43559586	chr4:43531519-43562691_chr4:43559361-43559586
Tln1_MTE2a	6	Tln1	-	chr4:43531519-43562691	MTE2a	+	chr4:43532458-43532766	chr4:43531519-43562691_chr4:43532458-43532766
Tln2_B1_Mus2	12.5	Tln2	-	chr9:67217087-67559703	B1_Mus2	+	chr9:67219270-67219413	chr9:67217087-67559703_chr9:67219270-67219413
Tln2_B1_Mus2	5	Tln2	-	chr9:67217087-67559703	B1_Mus2	-	chr9:67219896-67219973	chr9:67217087-67559703_chr9:67219896-67219973
Tln2_B4	10	Tln2	-	chr9:67217087-67559703	B4	-	chr9:67217989-67218146	chr9:67217087-67559703_chr9:67217989-67218146
Tln2_ID_B1	11	Tln2	-	chr9:67217087-67559703	ID_B1	-	chr9:67219947-67220136	chr9:67217087-67559703_chr9:67219947-67220136
Tln2_ID2	5	Tln2	-	chr9:67217087-67559703	ID2	-	chr9:67217910-67217977	chr9:67217087-67559703_chr9:67217910-67217977
Tln2_MT2B	12	Tln2	-	chr9:67217087-67559703	MT2B	+	chr9:67219231-67219378	chr9:67217087-67559703_chr9:67219231-67219378
Tln2_PB1D10	7	Tln2	-	chr9:67217087-67559703	PB1D10	-	chr9:67217957-67218101	chr9:67217087-67559703_chr9:67217957-67218101
Tm6sf1_B1F1	2.5	Tm6sf1	+	chr7:81859001-81884434	B1F1	+	chr7:81873165-81873311	chr7:81859001-81884434_chr7:81873165-81873311
Tm7sf2_B1_Mur1	13	Tm7sf2	-	chr19:6062821-6068373	B1_Mur1	-	chr19:6065358-6065480	chr19:6062821-6068373_chr19:6065358-6065480
Tm7sf2_B1_Mus1	10	Tm7sf2	-	chr19:6062821-6068373	B1_Mus1	-	chr19:6065107-6065237	chr19:6062821-6068373_chr19:6065107-6065237
Tm7sf2_B2_Mm2	8.5	Tm7sf2	-	chr19:6062821-6068373	B2_Mm2	+	chr19:6064920-6065104	chr19:6062821-6068373_chr19:6064920-6065104
Tm7sf2_B2_Mm2	9.5	Tm7sf2	-	chr19:6062821-6068373	B2_Mm2	+	chr19:6064757-6064914	chr19:6062821-6068373_chr19:6064757-6064914
Tm7sf2_L2	5	Tm7sf2	-	chr19:6062821-6068373	L2	+	chr19:6065856-6065903	chr19:6062821-6068373_chr19:6065856-6065903
Tm7sf2_PB1D7	13.5	Tm7sf2	-	chr19:6062821-6068373	PB1D7	+	chr19:6065593-6065719	chr19:6062821-6068373_chr19:6065593-6065719
Tm7sf3_L1MdA_IV	2.5	Tm7sf3	-	chr6:146602352-146642824	L1MdA_IV	+	chr6:146610989-146611359	chr6:146602352-146642824_chr6:146610989-146611359
Tm9sf1_B1_Mm	2	Tm9sf1	-	chr14:55635965-55643806	B1_Mm	-	chr14:55640807-55640909	chr14:55635965-55643806_chr14:55640807-55640909
Tm9sf1_B3	10.5	Tm9sf1	-	chr14:55635965-55643806	B3	+	chr14:55640045-55640282	chr14:55635965-55643806_chr14:55640045-55640282
Tm9sf3_B1F	13	Tm9sf3	-	chr19:41210844-41263997	B1F	-	chr19:41213513-41213649	chr19:41210844-41263997_chr19:41213513-41213649
Tm9sf3_ID_B1	22.5	Tm9sf3	-	chr19:41210844-41263997	ID_B1	-	chr19:41212670-41212847	chr19:41210844-41263997_chr19:41212670-41212847
Tm9sf3_ID4_	2	Tm9sf3	-	chr19:41210844-41263997	ID4_	-	chr19:41216143-41216209	chr19:41210844-41263997_chr19:41216143-41216209
Tm9sf3_L1MC5	3	Tm9sf3	-	chr19:41210844-41263997	L1MC5	+	chr19:41216241-41216556	chr19:41210844-41263997_chr19:41216241-41216556
Tm9sf3_RSINE1	24.5	Tm9sf3	-	chr19:41210844-41263997	RSINE1	-	chr19:41216968-41217105	chr19:41210844-41263997_chr19:41216968-41217105
Tm9sf4_B1_Mur4	2	Tm9sf4	+	chr2:153161303-153210466	B1_Mur4	+	chr2:153201981-153202121	chr2:153161303-153210466_chr2:153201981-153202121
Tm9sf4_B4A	2.5	Tm9sf4	+	chr2:153161303-153210466	B4A	+	chr2:153193118-153193365	chr2:153161303-153210466_chr2:153193118-153193365
Tma16_B4	35	Tma16	-	chr8:66473118-66486530	B4	-	chr8:66475890-66476009	chr8:66473118-66486530_chr8:66475890-66476009
Tma16_L1MdF_V	135.5	Tma16	-	chr8:66473118-66486530	L1MdF_V	-	chr8:66474330-66475049	chr8:66473118-66486530_chr8:66474330-66475049
Tma16_MMERVK9E_I-int	42	Tma16	-	chr8:66473118-66486530	MMERVK9E_I-int	+	chr8:66483120-66483451	chr8:66473118-66486530_chr8:66483120-66483451
Tma16_MTE-int	57.5	Tma16	-	chr8:66473118-66486530	MTE-int	-	chr8:66475586-66475734	chr8:66473118-66486530_chr8:66475586-66475734
Tma16_ORR1E	38	Tma16	-	chr8:66473118-66486530	ORR1E	-	chr8:66475385-66475535	chr8:66473118-66486530_chr8:66475385-66475535
Tma16_RLTR45-int	39.5	Tma16	-	chr8:66473118-66486530	RLTR45-int	+	chr8:66483526-66483867	chr8:66473118-66486530_chr8:66483526-66483867
Tma16_RLTR9A	67.5	Tma16	-	chr8:66473118-66486530	RLTR9A	+	chr8:66482737-66483117	chr8:66473118-66486530_chr8:66482737-66483117
Tma16_RSINE1	20.5	Tma16	-	chr8:66473118-66486530	RSINE1	-	chr8:66476471-66476617	chr8:66473118-66486530_chr8:66476471-66476617
Tmbim1_B1_Mur1	4	Tmbim1	-	chr1:74288247-74305622	B1_Mur1	+	chr1:74299516-74299647	chr1:74288247-74305622_chr1:74299516-74299647
Tmbim1_B1_Mur2	3.5	Tmbim1	-	chr1:74288247-74305622	B1_Mur2	+	chr1:74300294-74300440	chr1:74288247-74305622_chr1:74300294-74300440
Tmbim1_B1F1	3	Tmbim1	-	chr1:74288247-74305622	B1F1	+	chr1:74300697-74300811	chr1:74288247-74305622_chr1:74300697-74300811
Tmbim1_B3	5.5	Tmbim1	-	chr1:74288247-74305622	B3	+	chr1:74297720-74297897	chr1:74288247-74305622_chr1:74297720-74297897
Tmbim1_MIR3	2.5	Tmbim1	-	chr1:74288247-74305622	MIR3	+	chr1:74301087-74301250	chr1:74288247-74305622_chr1:74301087-74301250
Tmbim1_MIRb	7.5	Tmbim1	-	chr1:74288247-74305622	MIRb	-	chr1:74298012-74298147	chr1:74288247-74305622_chr1:74298012-74298147
Tmbim1_ORR1A3	10.5	Tmbim1	-	chr1:74288247-74305622	ORR1A3	-	chr1:74305428-74305757	chr1:74288247-74305622_chr1:74305428-74305757
Tmbim1_PB1D7	2.5	Tmbim1	-	chr1:74288247-74305622	PB1D7	-	chr1:74302335-74302425	chr1:74288247-74305622_chr1:74302335-74302425
Tmbim1_RSINE1	5	Tmbim1	-	chr1:74288247-74305622	RSINE1	-	chr1:74292040-74292193	chr1:74288247-74305622_chr1:74292040-74292193
Tmbim1_RSINE1	3.5	Tmbim1	-	chr1:74288247-74305622	RSINE1	+	chr1:74301621-74301764	chr1:74288247-74305622_chr1:74301621-74301764
Tmbim4_B4A	5	Tmbim4	+	chr10:120201590-120224917	B4A	-	chr10:120217720-120218009	chr10:120201590-120224917_chr10:120217720-120218009
Tmbim4_ORR1F	2	Tmbim4	+	chr10:120201590-120224917	ORR1F	-	chr10:120202570-120202913	chr10:120201590-120224917_chr10:120202570-120202913
Tmbim6_B1_Mus1	3	Tmbim6	+	chr15:99392882-99410049	B1_Mus1	-	chr15:99407772-99407912	chr15:99392882-99410049_chr15:99407772-99407912
Tmbim6_PB1D9	3	Tmbim6	+	chr15:99392882-99410049	PB1D9	+	chr15:99401055-99401100	chr15:99392882-99410049_chr15:99401055-99401100
Tmbim6_RSINE1	5	Tmbim6	+	chr15:99392882-99410049	RSINE1	+	chr15:99401202-99401312	chr15:99392882-99410049_chr15:99401202-99401312
Tmc6_B1_Mus1	58.5	Tmc6	-	chr11:117765988-117782198	B1_Mus1	+	chr11:117766009-117766128	chr11:117765988-117782198_chr11:117766009-117766128
Tmc6_B1F2	13.5	Tmc6	-	chr11:117765988-117782198	B1F2	-	chr11:117770336-117770459	chr11:117765988-117782198_chr11:117770336-117770459
Tmc6_B4A	43	Tmc6	-	chr11:117765988-117782198	B4A	+	chr11:117765983-117766091	chr11:117765988-117782198_chr11:117765983-117766091
Tmc6_B4A	26	Tmc6	-	chr11:117765988-117782198	B4A	+	chr11:117765988-117766060	chr11:117765988-117782198_chr11:117765988-117766060
Tmc6_URR1A	5.5	Tmc6	-	chr11:117765988-117782198	URR1A	-	chr11:117775249-117775357	chr11:117765988-117782198_chr11:117775249-117775357
Tmc7_RLTR20C2_MM	27	Tmc7	-	chr7:118535841-118584736	RLTR20C2_MM	-	chr7:118536673-118536766	chr7:118535841-118584736_chr7:118536673-118536766
Tmc8_B1_Mus1	3	Tmc8	+	chr11:117782076-117793110	B1_Mus1	+	chr11:117782572-117782658	chr11:117782076-117793110_chr11:117782572-117782658
Tmc8_B1F	2	Tmc8	+	chr11:117782076-117793110	B1F	+	chr11:117791866-117792004	chr11:117782076-117793110_chr11:117791866-117792004
Tmc8_Charlie7a	4	Tmc8	+	chr11:117782076-117793110	Charlie7a	+	chr11:117793083-117793110	chr11:117782076-117793110_chr11:117793083-117793110
Tmcc2_B1_Mur1	2.5	Tmcc2	-	chr1:132356315-132391281	B1_Mur1	-	chr1:132359722-132359853	chr1:132356315-132391281_chr1:132359722-132359853
Tmcc2_MIR	3.5	Tmcc2	-	chr1:132356315-132391281	MIR	-	chr1:132359177-132359384	chr1:132356315-132391281_chr1:132359177-132359384
Tmcc2_MIRb	2.5	Tmcc2	-	chr1:132356315-132391281	MIRb	-	chr1:132359864-132360006	chr1:132356315-132391281_chr1:132359864-132360006
Tmco1_X9_LINE	200.5	Tmco1	+	chr1:167308378-167333978	X9_LINE	+	chr1:167330481-167330567	chr1:167308378-167333978_chr1:167330481-167330567
Tmco4_ORR1C2	6.5	Tmco4	+	chr4:138972888-139059171	ORR1C2	-	chr4:139036287-139036642	chr4:138972888-139059171_chr4:139036287-139036642
Tmed10_L1MD2	216	Tmed10	-	chr12:85340614-85374847	L1MD2	+	chr12:85342041-85342410	chr12:85340614-85374847_chr12:85342041-85342410
Tmed10_L1MD2	76.5	Tmed10	-	chr12:85340614-85374847	L1MD2	+	chr12:85342498-85342778	chr12:85340614-85374847_chr12:85342498-85342778
Tmed4_B1_Mur2	107.5	Tmed4	-	chr11:6270369-6274870	B1_Mur2	+	chr11:6270795-6270899	chr11:6270369-6274870_chr11:6270795-6270899
Tmed4_B4A	22.5	Tmed4	-	chr11:6270369-6274870	B4A	+	chr11:6270752-6270794	chr11:6270369-6274870_chr11:6270752-6270794
Tmed5_B1_Mur4	3.5	Tmed5	-	chr5:108106366-108132620	B1_Mur4	-	chr5:108125270-108125405	chr5:108106366-108132620_chr5:108125270-108125405
Tmed5_B1_Mus1	40	Tmed5	-	chr5:108106366-108132620	B1_Mus1	-	chr5:108123978-108124124	chr5:108106366-108132620_chr5:108123978-108124124
Tmed5_B1F1	3	Tmed5	-	chr5:108106366-108132620	B1F1	+	chr5:108129909-108129988	chr5:108106366-108132620_chr5:108129909-108129988
Tmed5_PB1	5	Tmed5	-	chr5:108106366-108132620	PB1	+	chr5:108129650-108129752	chr5:108106366-108132620_chr5:108129650-108129752
Tmed5_PB1D9	2.5	Tmed5	-	chr5:108106366-108132620	PB1D9	+	chr5:108129455-108129564	chr5:108106366-108132620_chr5:108129455-108129564
Tmed7_B1_Mur1	5	Tmed7	-	chr18:46560235-46597535	B1_Mur1	+	chr18:46589939-46589994	chr18:46560235-46597535_chr18:46589939-46589994
Tmed7_B1F1	7.5	Tmed7	-	chr18:46560235-46597535	B1F1	+	chr18:46589853-46589970	chr18:46560235-46597535_chr18:46589853-46589970
Tmed7_B3	6.5	Tmed7	-	chr18:46560235-46597535	B3	-	chr18:46589194-46589376	chr18:46560235-46597535_chr18:46589194-46589376
Tmed7_IAPLTR2a	18.5	Tmed7	-	chr18:46560235-46597535	IAPLTR2a	+	chr18:46590037-46590435	chr18:46560235-46597535_chr18:46590037-46590435
Tmed7_MTB	11.5	Tmed7	-	chr18:46560235-46597535	MTB	+	chr18:46590643-46591018	chr18:46560235-46597535_chr18:46590643-46591018
Tmed7_MYSERV6-int	27	Tmed7	-	chr18:46560235-46597535	MYSERV6-int	+	chr18:46591153-46591977	chr18:46560235-46597535_chr18:46591153-46591977
Tmed7_ORR1F	7	Tmed7	-	chr18:46560235-46597535	ORR1F	+	chr18:46592564-46592664	chr18:46560235-46597535_chr18:46592564-46592664
Tmed7_RMER4A	18.5	Tmed7	-	chr18:46560235-46597535	RMER4A	+	chr18:46591978-46592418	chr18:46560235-46597535_chr18:46591978-46592418
Tmed9_B1_Mur4	7	Tmed9	+	chr13:55573732-55597697	B1_Mur4	+	chr13:55594088-55594220	chr13:55573732-55597697_chr13:55594088-55594220
Tmed9_B1_Mus1	4	Tmed9	+	chr13:55573732-55597697	B1_Mus1	+	chr13:55594258-55594399	chr13:55573732-55597697_chr13:55594258-55594399
Tmed9_MER2	5.5	Tmed9	+	chr13:55573732-55597697	MER2	-	chr13:55595020-55595228	chr13:55573732-55597697_chr13:55595020-55595228
Tmem106b_RSINE1	39	Tmem106b	+	chr6:13069759-13089269	RSINE1	+	chr6:13086942-13087101	chr6:13069759-13089269_chr6:13086942-13087101
Tmem106c_L2a	19	Tmem106c	+	chr15:97964200-97970275	L2a	+	chr15:97969843-97969911	chr15:97964200-97970275_chr15:97969843-97969911
Tmem120b_MER102a	2	Tmem120b	+	chr5:123117749-123122749	MER102a	+	chr5:123117794-123117945	chr5:123117749-123122749_chr5:123117794-123117945
Tmem126b_B2_Mm1t	40	Tmem126b	-	chr7:90467438-90476001	B2_Mm1t	-	chr7:90467603-90467779	chr7:90467438-90476001_chr7:90467603-90467779
Tmem126b_B3	2	Tmem126b	-	chr7:90467438-90476001	B3	+	chr7:90470384-90470490	chr7:90467438-90476001_chr7:90470384-90470490
Tmem126b_RMER1B	8.5	Tmem126b	-	chr7:90467438-90476001	RMER1B	-	chr7:90467440-90467602	chr7:90467438-90476001_chr7:90467440-90467602
Tmem126b_RMER1B	94	Tmem126b	-	chr7:90467438-90476001	RMER1B	-	chr7:90467780-90468102	chr7:90467438-90476001_chr7:90467780-90468102
Tmem126b_RMER1B	109	Tmem126b	-	chr7:90467438-90476001	RMER1B	-	chr7:90468077-90468425	chr7:90467438-90476001_chr7:90468077-90468425
Tmem126b_URR1A	2	Tmem126b	-	chr7:90467438-90476001	URR1A	-	chr7:90472135-90472334	chr7:90467438-90476001_chr7:90472135-90472334
Tmem131_L1M4	2.5	Tmem131	-	chr1:36792191-36943666	L1M4	+	chr1:36902601-36902881	chr1:36792191-36943666_chr1:36902601-36902881
Tmem131_L4_C_Mam	4	Tmem131	-	chr1:36792191-36943666	L4_C_Mam	+	chr1:36801384-36801672	chr1:36792191-36943666_chr1:36801384-36801672
Tmem131l_RLTR17	4	Tmem131l	-	chr3:83897655-84040175	RLTR17	-	chr3:83943326-83943960	chr3:83897655-84040175_chr3:83943326-83943960
Tmem132a_L3	10.5	Tmem132a	-	chr19:10857822-10869940	L3	-	chr19:10859383-10859459	chr19:10857822-10869940_chr19:10859383-10859459
Tmem132c_MERVL-int	2	Tmem132c	+	chr5:127241808-127565793	MERVL-int	+	chr5:127538459-127540879	chr5:127241808-127565793_chr5:127538459-127540879
Tmem136_MER68	97.5	Tmem136	-	chr9:43108650-43116570	MER68	+	chr9:43110326-43110764	chr9:43108650-43116570_chr9:43110326-43110764
Tmem136_PB1D10	17	Tmem136	-	chr9:43108650-43116570	PB1D10	+	chr9:43109759-43109869	chr9:43108650-43116570_chr9:43109759-43109869
Tmem138_B1F	28	Tmem138	-	chr19:10570478-10577362	B1F	-	chr19:10570894-10570985	chr19:10570478-10577362_chr19:10570894-10570985
Tmem143_MT2A	3	Tmem143	+	chr7:45896941-45917413	MT2A	-	chr7:45908730-45909268	chr7:45896941-45917413_chr7:45908730-45909268
Tmem147os_PB1D7	3.5	Tmem147os	+	chr7:30729579-30745929	PB1D7	-	chr7:30735983-30736084	chr7:30729579-30745929_chr7:30735983-30736084
Tmem147os_PB1D7	2.5	Tmem147os	+	chr7:30734739-30756126	PB1D7	-	chr7:30735983-30736084	chr7:30734739-30756126_chr7:30735983-30736084
Tmem161a_B4	7.5	Tmem161a	+	chr8:70172356-70183681	B4	-	chr8:70183028-70183265	chr8:70172356-70183681_chr8:70183028-70183265
Tmem161a_B4A	4.5	Tmem161a	+	chr8:70172356-70183681	B4A	+	chr8:70180366-70180491	chr8:70172356-70183681_chr8:70180366-70180491
Tmem161a_PB1D11	2.5	Tmem161a	+	chr8:70172356-70183681	PB1D11	+	chr8:70180416-70180508	chr8:70172356-70183681_chr8:70180416-70180508
Tmem161a_PB1D9	2.5	Tmem161a	+	chr8:70172356-70183681	PB1D9	-	chr8:70179057-70179158	chr8:70172356-70183681_chr8:70179057-70179158
Tmem161b_B1_Mus1	2.5	Tmem161b	+	chr13:84222296-84296141	B1_Mus1	-	chr13:84273569-84273710	chr13:84222296-84296141_chr13:84273569-84273710
Tmem161b_B1_Mus2	3	Tmem161b	+	chr13:84222296-84296141	B1_Mus2	-	chr13:84273225-84273361	chr13:84222296-84296141_chr13:84273225-84273361
Tmem167_MLT2F	5	Tmem167	+	chr13:90089123-90143907	MLT2F	-	chr13:90111146-90111406	chr13:90089123-90143907_chr13:90111146-90111406
Tmem167_RLTR13G	10	Tmem167	+	chr13:90089123-90143907	RLTR13G	-	chr13:90108560-90109224	chr13:90089123-90143907_chr13:90108560-90109224
Tmem167_RMER30	4.5	Tmem167	+	chr13:90089123-90143907	RMER30	+	chr13:90103936-90104042	chr13:90089123-90143907_chr13:90103936-90104042
Tmem167_RSINE1	5.5	Tmem167	+	chr13:90089123-90143907	RSINE1	+	chr13:90104043-90104192	chr13:90089123-90143907_chr13:90104043-90104192
Tmem167b_B1_Mur3	51.5	Tmem167b	-	chr3:108556425-108562466	B1_Mur3	+	chr3:108558288-108558391	chr3:108556425-108562466_chr3:108558288-108558391
Tmem167b_ID4	48	Tmem167b	-	chr3:108556425-108562466	ID4	-	chr3:108558512-108558578	chr3:108556425-108562466_chr3:108558512-108558578
Tmem168_L2	3.5	Tmem168	-	chr6:13580687-13608100	L2	+	chr6:13605812-13605955	chr6:13580687-13608100_chr6:13605812-13605955
Tmem17_Lx7	13	Tmem17	+	chr11:22512088-22519234	Lx7	+	chr11:22518953-22519099	chr11:22512088-22519234_chr11:22518953-22519099
Tmem170_B1_Mur3	23	Tmem170	-	chr8:111863038-111876750	B1_Mur3	+	chr8:111863898-111864050	chr8:111863038-111876750_chr8:111863898-111864050
Tmem170_B4	79.5	Tmem170	-	chr8:111863038-111876750	B4	+	chr8:111865597-111865730	chr8:111863038-111876750_chr8:111865597-111865730
Tmem170_MLTR14	31	Tmem170	-	chr8:111863038-111876750	MLTR14	-	chr8:111864381-111864478	chr8:111863038-111876750_chr8:111864381-111864478
Tmem170_PB1	76	Tmem170	-	chr8:111863038-111876750	PB1	+	chr8:111865613-111865743	chr8:111863038-111876750_chr8:111865613-111865743
Tmem170b_MIRc	13.5	Tmem170b	+	chr13:41605907-41641355	MIRc	+	chr13:41637781-41637902	chr13:41605907-41641355_chr13:41637781-41637902
Tmem170b_PB1D7	5.5	Tmem170b	+	chr13:41605907-41641355	PB1D7	-	chr13:41639551-41639667	chr13:41605907-41641355_chr13:41639551-41639667
Tmem173_LTR33	12.5	Tmem173	-	chr18:35733679-35740554	LTR33	-	chr18:35734115-35734221	chr18:35733679-35740554_chr18:35734115-35734221
Tmem173_MIRc	16.5	Tmem173	-	chr18:35733679-35740554	MIRc	-	chr18:35734265-35734393	chr18:35733679-35740554_chr18:35734265-35734393
Tmem177_B1_Mus1	8.5	Tmem177	-	chr1:119907890-119913208	B1_Mus1	-	chr1:119908037-119908163	chr1:119907890-119913208_chr1:119908037-119908163
Tmem177_MIRb	29	Tmem177	-	chr1:119907890-119913208	MIRb	-	chr1:119909768-119909911	chr1:119907890-119913208_chr1:119909768-119909911
Tmem177_MTD	22.5	Tmem177	-	chr1:119907890-119913208	MTD	+	chr1:119908829-119909193	chr1:119907890-119913208_chr1:119908829-119909193
Tmem177_ORR1F	2.5	Tmem177	-	chr1:119907890-119913208	ORR1F	-	chr1:119908455-119908560	chr1:119907890-119913208_chr1:119908455-119908560
Tmem177_PB1D10	4	Tmem177	-	chr1:119907890-119913208	PB1D10	-	chr1:119908167-119908263	chr1:119907890-119913208_chr1:119908167-119908263
Tmem177_PB1D11	4	Tmem177	-	chr1:119907890-119913208	PB1D11	+	chr1:119908307-119908396	chr1:119907890-119913208_chr1:119908307-119908396
Tmem18_RSINE1	59.5	Tmem18	+	chr12:30584426-30591215	RSINE1	+	chr12:30590662-30590754	chr12:30584426-30591215_chr12:30590662-30590754
Tmem181a_B3A	3.5	Tmem181a	+	chr17:6256860-6308314	B3A	-	chr17:6289706-6289797	chr17:6256860-6308314_chr17:6289706-6289797
Tmem181a_B4A	4.5	Tmem181a	+	chr17:6256860-6308314	B4A	+	chr17:6305117-6305319	chr17:6256860-6308314_chr17:6305117-6305319
Tmem181a_B4A	3.5	Tmem181a	+	chr17:6256860-6308314	B4A	-	chr17:6289768-6290005	chr17:6256860-6308314_chr17:6289768-6290005
Tmem181a_PB1D9	4	Tmem181a	+	chr17:6256860-6308314	PB1D9	+	chr17:6304997-6305110	chr17:6256860-6308314_chr17:6304997-6305110
Tmem181b-ps_B2_Mm1a	12.5	Tmem181b-ps	-	chr17:6438524-6467022	B2_Mm1a	-	chr17:6456536-6456724	chr17:6438524-6467022_chr17:6456536-6456724
Tmem181b-ps_B3A	14.5	Tmem181b-ps	-	chr17:6438524-6467022	B3A	-	chr17:6447661-6447844	chr17:6438524-6467022_chr17:6447661-6447844
Tmem181b-ps_B4A	7	Tmem181b-ps	-	chr17:6438524-6467022	B4A	-	chr17:6462356-6462626	chr17:6438524-6467022_chr17:6462356-6462626
Tmem181b-ps_B4A	19.5	Tmem181b-ps	-	chr17:6438524-6467022	B4A	-	chr17:6441528-6441730	chr17:6438524-6467022_chr17:6441528-6441730
Tmem181b-ps_PB1D9	4	Tmem181b-ps	-	chr17:6438524-6467022	PB1D9	-	chr17:6441737-6441850	chr17:6438524-6467022_chr17:6441737-6441850
Tmem181b-ps_RLTR13B3	94	Tmem181b-ps	-	chr17:6438524-6467022	RLTR13B3	-	chr17:6449745-6450451	chr17:6438524-6467022_chr17:6449745-6450451
Tmem181b-ps_RLTR13B3	4.5	Tmem181b-ps	-	chr17:6438524-6467022	RLTR13B3	-	chr17:6449521-6450451	chr17:6438524-6467022_chr17:6449521-6450451
Tmem183a_MIRb	170.5	Tmem183a	-	chr1:134346097-134361979	MIRb	+	chr1:134347222-134347387	chr1:134346097-134361979_chr1:134347222-134347387
Tmem183a_PB1D11	123	Tmem183a	-	chr1:134346097-134361979	PB1D11	+	chr1:134346557-134346650	chr1:134346097-134361979_chr1:134346557-134346650
Tmem184c_SRV_MM-int	89	Tmem184c	-	chr8:77595982-77610698	SRV_MM-int	-	chr8:77601415-77601484	chr8:77595982-77610698_chr8:77601415-77601484
Tmem184c_SRV_MM-int	3.5	Tmem184c	-	chr8:77595982-77610698	SRV_MM-int	-	chr8:77597922-77597988	chr8:77595982-77610698_chr8:77597922-77597988
Tmem186_B1_Mur2	3	Tmem186	-	chr16:8633229-8637712	B1_Mur2	+	chr16:8633222-8633374	chr16:8633229-8637712_chr16:8633222-8633374
Tmem186_B2_Mm2	5	Tmem186	-	chr16:8633229-8637712	B2_Mm2	+	chr16:8633382-8633562	chr16:8633229-8637712_chr16:8633382-8633562
Tmem186_ID_B1	120	Tmem186	-	chr16:8633229-8637712	ID_B1	-	chr16:8635488-8635670	chr16:8633229-8637712_chr16:8635488-8635670
Tmem186_ID4	67.5	Tmem186	-	chr16:8633229-8637712	ID4	-	chr16:8635147-8635239	chr16:8633229-8637712_chr16:8635147-8635239
Tmem186_Lx9	97.5	Tmem186	-	chr16:8633229-8637712	Lx9	-	chr16:8634187-8634525	chr16:8633229-8637712_chr16:8634187-8634525
Tmem186_MIR3	32	Tmem186	-	chr16:8633229-8637712	MIR3	-	chr16:8635294-8635362	chr16:8633229-8637712_chr16:8635294-8635362
Tmem186_RSINE1	42.5	Tmem186	-	chr16:8633229-8637712	RSINE1	+	chr16:8634535-8634680	chr16:8633229-8637712_chr16:8634535-8634680
Tmem189_B3	63.5	Tmem189	-	chr2:167642608-167689822	B3	+	chr2:167642945-167643123	chr2:167642608-167689822_chr2:167642945-167643123
Tmem189_ID_B1	62	Tmem189	-	chr2:167642608-167689822	ID_B1	+	chr2:167642804-167642932	chr2:167642608-167689822_chr2:167642804-167642932
Tmem19_ID4	25.5	Tmem19	-	chr10:115339674-115362501	ID4	-	chr10:115341800-115341879	chr10:115339674-115362501_chr10:115341800-115341879
Tmem191c_ID_B1	2.5	Tmem191c	+	chr16:17276077-17283229	ID_B1	-	chr16:17278672-17278819	chr16:17276077-17283229_chr16:17278672-17278819
Tmem191c_PB1D7	2.5	Tmem191c	+	chr16:17271077-17276077	PB1D7	-	chr16:17275864-17275974	chr16:17271077-17276077_chr16:17275864-17275974
Tmem192_B1_Mus2	2	Tmem192	+	chr8:64947185-64969033	B1_Mus2	-	chr8:64961372-64961551	chr8:64947185-64969033_chr8:64961372-64961551
Tmem192_PB1D9	2.5	Tmem192	+	chr8:64947185-64969033	PB1D9	+	chr8:64965696-64965791	chr8:64947185-64969033_chr8:64965696-64965791
Tmem198b_B1_Mur3	34.5	Tmem198b	-	chr10:128800036-128804370	B1_Mur3	+	chr10:128800518-128800664	chr10:128800036-128804370_chr10:128800518-128800664
Tmem198b_ID4	17	Tmem198b	-	chr10:128800036-128804370	ID4	+	chr10:128800727-128800813	chr10:128800036-128804370_chr10:128800727-128800813
Tmem199_PB1D9	23	Tmem199	-	chr11:78507055-78512172	PB1D9	-	chr11:78509556-78509658	chr11:78507055-78512172_chr11:78509556-78509658
Tmem199_URR1A	2	Tmem199	-	chr11:78507055-78512172	URR1A	+	chr11:78507912-78508133	chr11:78507055-78512172_chr11:78507912-78508133
Tmem201_PB1D9	14.5	Tmem201	-	chr4:149715375-149738044	PB1D9	+	chr4:149717433-149717519	chr4:149715375-149738044_chr4:149717433-149717519
Tmem201_RLTR20A4	21	Tmem201	-	chr4:149715375-149738044	RLTR20A4	-	chr4:149725432-149725503	chr4:149715375-149738044_chr4:149725432-149725503
Tmem205_ID_B1	2.5	Tmem205	-	chr9:21921008-21927556	ID_B1	+	chr9:21926775-21926853	chr9:21921008-21927556_chr9:21926775-21926853
Tmem205_ID_B1	6	Tmem205	-	chr9:21921008-21927556	ID_B1	+	chr9:21926915-21927098	chr9:21921008-21927556_chr9:21926915-21927098
Tmem205_PB1D9	3.5	Tmem205	-	chr9:21921008-21927556	PB1D9	+	chr9:21926785-21926892	chr9:21921008-21927556_chr9:21926785-21926892
Tmem209_B1_Mur4	45	Tmem209	-	chr6:30479053-30509783	B1_Mur4	+	chr6:30481937-30482079	chr6:30479053-30509783_chr6:30481937-30482079
Tmem209_ID4_	10	Tmem209	-	chr6:30479053-30509783	ID4_	+	chr6:30481083-30481154	chr6:30479053-30509783_chr6:30481083-30481154
Tmem209_L2	3.5	Tmem209	-	chr6:30479053-30509783	L2	-	chr6:30480271-30480477	chr6:30479053-30509783_chr6:30480271-30480477
Tmem209_PB1D11	24	Tmem209	-	chr6:30479053-30509783	PB1D11	-	chr6:30481263-30481369	chr6:30479053-30509783_chr6:30481263-30481369
Tmem209_RSINE1	2.5	Tmem209	-	chr6:30479053-30509783	RSINE1	-	chr6:30506971-30507094	chr6:30479053-30509783_chr6:30506971-30507094
Tmem218_B1_Mus2	3	Tmem218	+	chr9:37208223-37224700	B1_Mus2	+	chr9:37224503-37224583	chr9:37208223-37224700_chr9:37224503-37224583
Tmem218_B1F	2	Tmem218	+	chr9:37208223-37224700	B1F	-	chr9:37223478-37223616	chr9:37208223-37224700_chr9:37223478-37223616
Tmem218_URR1A	5.5	Tmem218	+	chr9:37208223-37224700	URR1A	-	chr9:37224178-37224401	chr9:37208223-37224700_chr9:37224178-37224401
Tmem222_B1_Mm	4.5	Tmem222	-	chr4:133266045-133277792	B1_Mm	-	chr4:133270133-133270260	chr4:133266045-133277792_chr4:133270133-133270260
Tmem229b_MT2A	23.5	Tmem229b	-	chr12:79007627-79012627	MT2A	-	chr12:79009089-79009555	chr12:79007627-79012627_chr12:79009089-79009555
Tmem230_B1_Mur2	44.5	Tmem230	-	chr2:132239492-132247807	B1_Mur2	-	chr2:132239770-132239886	chr2:132239492-132247807_chr2:132239770-132239886
Tmem230_B1_Mur4	2	Tmem230	-	chr2:132247807-132252807	B1_Mur4	-	chr2:132247900-132247995	chr2:132247807-132252807_chr2:132247900-132247995
Tmem230_PB1D11	4.5	Tmem230	-	chr2:132239492-132247807	PB1D11	+	chr2:132246803-132246878	chr2:132239492-132247807_chr2:132246803-132246878
Tmem231_B2_Mm1a	2	Tmem231	-	chr8:111933881-111938881	B2_Mm1a	+	chr8:111933923-111934110	chr8:111933881-111938881_chr8:111933923-111934110
Tmem231_B2_Mm2	9	Tmem231	-	chr8:111912011-111933881	B2_Mm2	+	chr8:111927696-111927872	chr8:111912011-111933881_chr8:111927696-111927872
Tmem231_B4A	2.5	Tmem231	-	chr8:111912011-111933881	B4A	+	chr8:111927873-111927954	chr8:111912011-111933881_chr8:111927873-111927954
Tmem231_B4A	13.5	Tmem231	-	chr8:111912011-111933881	B4A	+	chr8:111927564-111927695	chr8:111912011-111933881_chr8:111927564-111927695
Tmem231_ID_B1	2.5	Tmem231	-	chr8:111912011-111933881	ID_B1	+	chr8:111933082-111933285	chr8:111912011-111933881_chr8:111933082-111933285
Tmem231_ID_B1	181	Tmem231	-	chr8:111912011-111933881	ID_B1	-	chr8:111912179-111912379	chr8:111912011-111933881_chr8:111912179-111912379
Tmem231_ID4_	4	Tmem231	-	chr8:111912011-111933881	ID4_	+	chr8:111927296-111927369	chr8:111912011-111933881_chr8:111927296-111927369
Tmem231_Kanga1b	2	Tmem231	-	chr8:111912011-111933881	Kanga1b	-	chr8:111926045-111926165	chr8:111912011-111933881_chr8:111926045-111926165
Tmem231_MIRc	2	Tmem231	-	chr8:111912011-111933881	MIRc	+	chr8:111926939-111927054	chr8:111912011-111933881_chr8:111926939-111927054
Tmem231_PB1D11	7.5	Tmem231	-	chr8:111912011-111933881	PB1D11	-	chr8:111926803-111926920	chr8:111912011-111933881_chr8:111926803-111926920
Tmem234_B1_Mur3	283.5	Tmem234	+	chr4:129600668-129624059	B1_Mur3	+	chr4:129607978-129608121	chr4:129600668-129624059_chr4:129607978-129608121
Tmem234_B1_Mus1	62	Tmem234	+	chr4:129600668-129624059	B1_Mus1	-	chr4:129601390-129601516	chr4:129600668-129624059_chr4:129601390-129601516
Tmem234_B1_Mus1	62	Tmem234	+	chr4:129600668-129624059	B1_Mus1	-	chr4:129601390-129601407	chr4:129600668-129624059_chr4:129601390-129601407
Tmem234_B1_Mus2	165	Tmem234	+	chr4:129600668-129624059	B1_Mus2	+	chr4:129607737-129607881	chr4:129600668-129624059_chr4:129607737-129607881
Tmem234_MIRb	87.5	Tmem234	+	chr4:129600668-129624059	MIRb	+	chr4:129601188-129601388	chr4:129600668-129624059_chr4:129601188-129601388
Tmem234_MIRb	14.5	Tmem234	+	chr4:129600668-129624059	MIRb	+	chr4:129601314-129601388	chr4:129600668-129624059_chr4:129601314-129601388
Tmem234_RSINE1	10	Tmem234	+	chr4:129600668-129624059	RSINE1	-	chr4:129602540-129602617	chr4:129600668-129624059_chr4:129602540-129602617
Tmem234_URR1A	27	Tmem234	+	chr4:129600668-129624059	URR1A	+	chr4:129601975-129602140	chr4:129600668-129624059_chr4:129601975-129602140
Tmem241_B1F	4.5	Tmem241	-	chr18:11964450-12121537	B1F	+	chr18:11982730-11982831	chr18:11964450-12121537_chr18:11982730-11982831
Tmem241_B3	2.5	Tmem241	-	chr18:11964450-12121537	B3	+	chr18:11981972-11982171	chr18:11964450-12121537_chr18:11981972-11982171
Tmem241_B3A	2.5	Tmem241	-	chr18:11964450-12121537	B3A	+	chr18:11981752-11981951	chr18:11964450-12121537_chr18:11981752-11981951
Tmem241_B4A	2	Tmem241	-	chr18:11964450-12121537	B4A	+	chr18:12105822-12106083	chr18:11964450-12121537_chr18:12105822-12106083
Tmem241_Lx	11	Tmem241	-	chr18:11964450-12121537	Lx	-	chr18:11964450-11964657	chr18:11964450-12121537_chr18:11964450-11964657
Tmem241_MLT1H1	2.5	Tmem241	-	chr18:11964450-12121537	MLT1H1	-	chr18:11974458-11974588	chr18:11964450-12121537_chr18:11974458-11974588
Tmem241_RLTR23	2.5	Tmem241	-	chr18:11964450-12121537	RLTR23	+	chr18:12066389-12066787	chr18:11964450-12121537_chr18:12066389-12066787
Tmem242_B3A	41	Tmem242	-	chr17:5410870-5440259	B3A	-	chr17:5410882-5411081	chr17:5410870-5440259_chr17:5410882-5411081
Tmem243_B1F	2.5	Tmem243	+	chr5:9100668-9160986	B1F	+	chr5:9104570-9104668	chr5:9100668-9160986_chr5:9104570-9104668
Tmem243_PB1D10	2.5	Tmem243	+	chr5:9100668-9160986	PB1D10	-	chr5:9154290-9154360	chr5:9100668-9160986_chr5:9154290-9154360
Tmem245_B1_Mm	63.5	Tmem245	-	chr4:56866923-56947437	B1_Mm	-	chr4:56870577-56870722	chr4:56866923-56947437_chr4:56870577-56870722
Tmem245_B1_Mus1	33	Tmem245	-	chr4:56866923-56947437	B1_Mus1	-	chr4:56878836-56878979	chr4:56866923-56947437_chr4:56878836-56878979
Tmem245_B2_Mm1a	24.5	Tmem245	-	chr4:56866923-56947437	B2_Mm1a	-	chr4:56875683-56875875	chr4:56866923-56947437_chr4:56875683-56875875
Tmem245_B2_Mm1t	45	Tmem245	-	chr4:56866923-56947437	B2_Mm1t	+	chr4:56870119-56870305	chr4:56866923-56947437_chr4:56870119-56870305
Tmem245_MIRc	31	Tmem245	-	chr4:56866923-56947437	MIRc	+	chr4:56867346-56867408	chr4:56866923-56947437_chr4:56867346-56867408
Tmem245_MTA_Mm	160.5	Tmem245	-	chr4:56866923-56947437	MTA_Mm	+	chr4:56872902-56873278	chr4:56866923-56947437_chr4:56872902-56873278
Tmem245_MTA_Mm-int	281.5	Tmem245	-	chr4:56866923-56947437	MTA_Mm-int	+	chr4:56873280-56874285	chr4:56866923-56947437_chr4:56873280-56874285
Tmem245_MurERV4-int	254.5	Tmem245	-	chr4:56866923-56947437	MurERV4-int	+	chr4:56874390-56875682	chr4:56866923-56947437_chr4:56874390-56875682
Tmem245_MurERV4-int	323	Tmem245	-	chr4:56866923-56947437	MurERV4-int	+	chr4:56875876-56877396	chr4:56866923-56947437_chr4:56875876-56877396
Tmem245_MurERV4-int	512.5	Tmem245	-	chr4:56866923-56947437	MurERV4-int	+	chr4:56871386-56872813	chr4:56866923-56947437_chr4:56871386-56872813
Tmem245_MurERV4-int	65.5	Tmem245	-	chr4:56866923-56947437	MurERV4-int	+	chr4:56871206-56871358	chr4:56866923-56947437_chr4:56871206-56871358
Tmem245_MurERV4-int	111	Tmem245	-	chr4:56866923-56947437	MurERV4-int	+	chr4:56869440-56869549	chr4:56866923-56947437_chr4:56869440-56869549
Tmem245_ORR1A0	4	Tmem245	-	chr4:56866923-56947437	ORR1A0	-	chr4:56905784-56906137	chr4:56866923-56947437_chr4:56905784-56906137
Tmem245_RLTR20C1_MM	102	Tmem245	-	chr4:56866923-56947437	RLTR20C1_MM	-	chr4:56869273-56869390	chr4:56866923-56947437_chr4:56869273-56869390
Tmem245_RLTR22_Mur	40.5	Tmem245	-	chr4:56866923-56947437	RLTR22_Mur	+	chr4:56871122-56871205	chr4:56866923-56947437_chr4:56871122-56871205
Tmem245_RLTR22_Mur	31	Tmem245	-	chr4:56866923-56947437	RLTR22_Mur	+	chr4:56870819-56870883	chr4:56866923-56947437_chr4:56870819-56870883
Tmem245_RLTR22_Mus	76	Tmem245	-	chr4:56866923-56947437	RLTR22_Mus	+	chr4:56870306-56870548	chr4:56866923-56947437_chr4:56870306-56870548
Tmem245_RLTR22_Mus	217	Tmem245	-	chr4:56866923-56947437	RLTR22_Mus	+	chr4:56869550-56870118	chr4:56866923-56947437_chr4:56869550-56870118
Tmem245_RMER4B	187	Tmem245	-	chr4:56866923-56947437	RMER4B	+	chr4:56877397-56877855	chr4:56866923-56947437_chr4:56877397-56877855
Tmem248_B3A	5	Tmem248	+	chr5:130217081-130243765	B3A	-	chr5:130222853-130223051	chr5:130217081-130243765_chr5:130222853-130223051
Tmem248_PB1D10	154	Tmem248	+	chr5:130217081-130243765	PB1D10	+	chr5:130242475-130242575	chr5:130217081-130243765_chr5:130242475-130242575
Tmem253_L2a	2	Tmem253	+	chr14:52015658-52019794	L2a	-	chr14:52017248-52017403	chr14:52015658-52019794_chr14:52017248-52017403
Tmem258_B1_Mur4	13	Tmem258	+	chr19:10204014-10207824	B1_Mur4	+	chr19:10205755-10205904	chr19:10204014-10207824_chr19:10205755-10205904
Tmem258_B4	14	Tmem258	+	chr19:10204014-10207824	B4	+	chr19:10205905-10206089	chr19:10204014-10207824_chr19:10205905-10206089
Tmem258_PB1D9	24	Tmem258	+	chr19:10204014-10207824	PB1D9	-	chr19:10206774-10206882	chr19:10204014-10207824_chr19:10206774-10206882
Tmem258_RSINE1	6	Tmem258	+	chr19:10204014-10207824	RSINE1	+	chr19:10206108-10206277	chr19:10204014-10207824_chr19:10206108-10206277
Tmem258_RSINE1	2	Tmem258	+	chr19:10204014-10207824	RSINE1	+	chr19:10206124-10206277	chr19:10204014-10207824_chr19:10206124-10206277
Tmem260_MIR	3	Tmem260	+	chr14:48446124-48524246	MIR	-	chr14:48448012-48448112	chr14:48446124-48524246_chr14:48448012-48448112
Tmem260_MLT1F2	3	Tmem260	+	chr14:48446124-48524246	MLT1F2	-	chr14:48447537-48447757	chr14:48446124-48524246_chr14:48447537-48447757
Tmem263_B1_Mus2	42	Tmem263	+	chr10:85102627-85120618	B1_Mus2	-	chr10:85115592-85115737	chr10:85102627-85120618_chr10:85115592-85115737
Tmem263_ID_B1	48.5	Tmem263	+	chr10:85102627-85120618	ID_B1	-	chr10:85115995-85116208	chr10:85102627-85120618_chr10:85115995-85116208
Tmem265_B2_Mm2	7.5	Tmem265	+	chr7:127561390-127566940	B2_Mm2	-	chr7:127566544-127566734	chr7:127561390-127566940_chr7:127566544-127566734
Tmem265_B3A	3.5	Tmem265	+	chr7:127561390-127566940	B3A	+	chr7:127566773-127566913	chr7:127561390-127566940_chr7:127566773-127566913
Tmem268_CR1-11_Crp	25.5	Tmem268	+	chr4:63558781-63586357	CR1-11_Crp	+	chr4:63579946-63580000	chr4:63558781-63586357_chr4:63579946-63580000
Tmem268_MIRc	2.5	Tmem268	+	chr4:63558781-63586357	MIRc	+	chr4:63585817-63585882	chr4:63558781-63586357_chr4:63585817-63585882
Tmem29_B1_Mus1	4	Tmem29	-	chrX:150397773-150459154	B1_Mus1	+	chrX:150417534-150417644	chrX:150397773-150459154_chrX:150417534-150417644
Tmem29_Lx8	17.5	Tmem29	-	chrX:150397773-150459154	Lx8	+	chrX:150417797-150419011	chrX:150397773-150459154_chrX:150417797-150419011
Tmem29_MTD	6.5	Tmem29	-	chrX:150397773-150459154	MTD	-	chrX:150416738-150417083	chrX:150397773-150459154_chrX:150416738-150417083
Tmem30a_B1_Mur1	3.5	Tmem30a	-	chr9:79768943-79793507	B1_Mur1	+	chr9:79773398-79773529	chr9:79768943-79793507_chr9:79773398-79773529
Tmem30a_B1_Mus2	6	Tmem30a	-	chr9:79768943-79793507	B1_Mus2	-	chr9:79772554-79772707	chr9:79768943-79793507_chr9:79772554-79772707
Tmem30a_RSINE1	5	Tmem30a	-	chr9:79768943-79793507	RSINE1	+	chr9:79773720-79773892	chr9:79768943-79793507_chr9:79773720-79773892
Tmem33_ID4_	7	Tmem33	+	chr5:67260565-67291461	ID4_	-	chr5:67289378-67289433	chr5:67260565-67291461_chr5:67289378-67289433
Tmem33_L1MD3	16	Tmem33	+	chr5:67260565-67291461	L1MD3	-	chr5:67287869-67288059	chr5:67260565-67291461_chr5:67287869-67288059
Tmem33_L2	27.5	Tmem33	+	chr5:67260565-67291461	L2	-	chr5:67289010-67289103	chr5:67260565-67291461_chr5:67289010-67289103
Tmem33_MER2	2.5	Tmem33	+	chr5:67260565-67291461	MER2	+	chr5:67268231-67268443	chr5:67260565-67291461_chr5:67268231-67268443
Tmem33_PB1D9	6.5	Tmem33	+	chr5:67260565-67291461	PB1D9	-	chr5:67290409-67290468	chr5:67260565-67291461_chr5:67290409-67290468
Tmem33_RSINE1	2.5	Tmem33	+	chr5:67260565-67291461	RSINE1	-	chr5:67262485-67262611	chr5:67260565-67291461_chr5:67262485-67262611
Tmem35b_B3	36.5	Tmem35b	+	chr4:127123691-127129644	B3	+	chr4:127129440-127129631	chr4:127123691-127129644_chr4:127129440-127129631
Tmem35b_Charlie10	20.5	Tmem35b	+	chr4:127118691-127123691	Charlie10	+	chr4:127122441-127123691	chr4:127118691-127123691_chr4:127122441-127123691
Tmem38a_L2b	2	Tmem38a	+	chr8:72572055-72587282	L2b	-	chr8:72581351-72581416	chr8:72572055-72587282_chr8:72581351-72581416
Tmem38a_MIR1_Amn	35	Tmem38a	+	chr8:72572055-72587282	MIR1_Amn	+	chr8:72586523-72586601	chr8:72572055-72587282_chr8:72586523-72586601
Tmem38b_PB1D7	8.5	Tmem38b	+	chr4:53826045-53862019	PB1D7	-	chr4:53860915-53861025	chr4:53826045-53862019_chr4:53860915-53861025
Tmem39a_ID_B1	4	Tmem39a	+	chr16:38558698-38592162	ID_B1	-	chr16:38573329-38573423	chr16:38558698-38592162_chr16:38573329-38573423
Tmem39a_MERV1_I-int	4.5	Tmem39a	+	chr16:38553698-38558698	MERV1_I-int	-	chr16:38554557-38556326	chr16:38553698-38558698_chr16:38554557-38556326
Tmem39a_MIRb	4	Tmem39a	+	chr16:38558698-38592162	MIRb	+	chr16:38588363-38588431	chr16:38558698-38592162_chr16:38588363-38588431
Tmem39a_MLTR25A	10	Tmem39a	+	chr16:38553698-38558698	MLTR25A	+	chr16:38558236-38558670	chr16:38553698-38558698_chr16:38558236-38558670
Tmem40_PB1D10	3	Tmem40	-	chr6:115729131-115762410	PB1D10	-	chr6:115731351-115731464	chr6:115729131-115762410_chr6:115731351-115731464
Tmem40_PB1D9	4.5	Tmem40	-	chr6:115729131-115762410	PB1D9	-	chr6:115731661-115731744	chr6:115729131-115762410_chr6:115731661-115731744
Tmem41b_B1_Mur1	12	Tmem41b	-	chr7:109972187-109986929	B1_Mur1	-	chr7:109980057-109980184	chr7:109972187-109986929_chr7:109980057-109980184
Tmem41b_B1_Mur1	3	Tmem41b	-	chr7:109972187-109986929	B1_Mur1	+	chr7:109980626-109980679	chr7:109972187-109986929_chr7:109980626-109980679
Tmem41b_B1_Mus1	3	Tmem41b	-	chr7:109972187-109986929	B1_Mus1	+	chr7:109985247-109985367	chr7:109972187-109986929_chr7:109985247-109985367
Tmem41b_B1_Mus2	6.5	Tmem41b	-	chr7:109972187-109986929	B1_Mus2	-	chr7:109980522-109980594	chr7:109972187-109986929_chr7:109980522-109980594
Tmem41b_B3	8	Tmem41b	-	chr7:109972187-109986929	B3	+	chr7:109980352-109980425	chr7:109972187-109986929_chr7:109980352-109980425
Tmem41b_B3	2.5	Tmem41b	-	chr7:109972187-109986929	B3	-	chr7:109972237-109972365	chr7:109972187-109986929_chr7:109972237-109972365
Tmem41b_ID_B1	9.5	Tmem41b	-	chr7:109972187-109986929	ID_B1	-	chr7:109973191-109973297	chr7:109972187-109986929_chr7:109973191-109973297
Tmem41b_ID_B1	3.5	Tmem41b	-	chr7:109972187-109986929	ID_B1	+	chr7:109980449-109980514	chr7:109972187-109986929_chr7:109980449-109980514
Tmem41b_PB1D10	18.5	Tmem41b	-	chr7:109972187-109986929	PB1D10	-	chr7:109972818-109972905	chr7:109972187-109986929_chr7:109972818-109972905
Tmem41b_RSINE1	10.5	Tmem41b	-	chr7:109972187-109986929	RSINE1	-	chr7:109980726-109980885	chr7:109972187-109986929_chr7:109980726-109980885
Tmem43_MLT1K	2	Tmem43	+	chr6:91473703-91488463	MLT1K	-	chr6:91477524-91477597	chr6:91473703-91488463_chr6:91477524-91477597
Tmem44_B1_Mur2	6	Tmem44	-	chr16:30511855-30550842	B1_Mur2	-	chr16:30512251-30512406	chr16:30511855-30550842_chr16:30512251-30512406
Tmem44_B1F	3.5	Tmem44	-	chr16:30511855-30550842	B1F	+	chr16:30513145-30513229	chr16:30511855-30550842_chr16:30513145-30513229
Tmem44_ID_B1	3.5	Tmem44	-	chr16:30511855-30550842	ID_B1	-	chr16:30512765-30512892	chr16:30511855-30550842_chr16:30512765-30512892
Tmem44_ID4	2	Tmem44	-	chr16:30511855-30550842	ID4	-	chr16:30515012-30515090	chr16:30511855-30550842_chr16:30515012-30515090
Tmem44_ID4	2.5	Tmem44	-	chr16:30511855-30550842	ID4	-	chr16:30512164-30512237	chr16:30511855-30550842_chr16:30512164-30512237
Tmem44_MIRb	2.5	Tmem44	-	chr16:30511855-30550842	MIRb	-	chr16:30549937-30550139	chr16:30511855-30550842_chr16:30549937-30550139
Tmem44_PB1D7	5	Tmem44	-	chr16:30511855-30550842	PB1D7	-	chr16:30512411-30512514	chr16:30511855-30550842_chr16:30512411-30512514
Tmem44_RSINE1	5.5	Tmem44	-	chr16:30511855-30550842	RSINE1	+	chr16:30541471-30541608	chr16:30511855-30550842_chr16:30541471-30541608
Tmem44_Tigger19b	3	Tmem44	-	chr16:30511855-30550842	Tigger19b	-	chr16:30513792-30513834	chr16:30511855-30550842_chr16:30513792-30513834
Tmem45a_OldhAT1	9	Tmem45a	-	chr16:56805161-56886166	OldhAT1	-	chr16:56885886-56885991	chr16:56805161-56886166_chr16:56885886-56885991
Tmem50a_B1_Mm	132.5	Tmem50a	-	chr4:134897849-134915024	B1_Mm	-	chr4:134898016-134898159	chr4:134897849-134915024_chr4:134898016-134898159
Tmem59_PB1D9	2	Tmem59	+	chr4:107178399-107200996	PB1D9	-	chr4:107200182-107200283	chr4:107178399-107200996_chr4:107200182-107200283
Tmem60_RSINE1	2	Tmem60	+	chr5:20882191-20886870	RSINE1	+	chr5:20884292-20884401	chr5:20882191-20886870_chr5:20884292-20884401
Tmem62_B3A	24	Tmem62	+	chr2:120977017-121007852	B3A	+	chr2:121007646-121007822	chr2:120977017-121007852_chr2:121007646-121007822
Tmem63b_MIR3	7	Tmem63b	-	chr17:45660171-45686905	MIR3	-	chr17:45663313-45663404	chr17:45660171-45686905_chr17:45663313-45663404
Tmem68_L1_Rod	2.5	Tmem68	-	chr4:3549041-3574853	L1_Rod	-	chr4:3550676-3550754	chr4:3549041-3574853_chr4:3550676-3550754
Tmem68_L1M2	2.5	Tmem68	-	chr4:3549041-3574853	L1M2	+	chr4:3567386-3567558	chr4:3549041-3574853_chr4:3567386-3567558
Tmem69_B1_Mur4	11.5	Tmem69	-	chr4:116551633-116555936	B1_Mur4	-	chr4:116552367-116552507	chr4:116551633-116555936_chr4:116552367-116552507
Tmem69_B2_Mm1a	13	Tmem69	-	chr4:116551633-116555936	B2_Mm1a	-	chr4:116552230-116552308	chr4:116551633-116555936_chr4:116552230-116552308
Tmem69_B2_Mm2	23	Tmem69	-	chr4:116551633-116555936	B2_Mm2	+	chr4:116552750-116552945	chr4:116551633-116555936_chr4:116552750-116552945
Tmem69_B3A	12	Tmem69	-	chr4:116551633-116555936	B3A	+	chr4:116552946-116552996	chr4:116551633-116555936_chr4:116552946-116552996
Tmem69_B3A	23	Tmem69	-	chr4:116551633-116555936	B3A	+	chr4:116552646-116552749	chr4:116551633-116555936_chr4:116552646-116552749
Tmem69_ORR1A4	41.5	Tmem69	-	chr4:116551633-116555936	ORR1A4	-	chr4:116551633-116551905	chr4:116551633-116555936_chr4:116551633-116551905
Tmem69_ORR1A4	3.5	Tmem69	-	chr4:116546633-116551633	ORR1A4	-	chr4:116551584-116551633	chr4:116546633-116551633_chr4:116551584-116551633
Tmem69_PB1D9	3.5	Tmem69	-	chr4:116551633-116555936	PB1D9	+	chr4:116552323-116552365	chr4:116551633-116555936_chr4:116552323-116552365
Tmem69_PB1D9	12	Tmem69	-	chr4:116551633-116555936	PB1D9	+	chr4:116552344-116552365	chr4:116551633-116555936_chr4:116552344-116552365
Tmem70_B2_Mm2	39.5	Tmem70	+	chr1:16665207-16678275	B2_Mm2	+	chr1:16677996-16678179	chr1:16665207-16678275_chr1:16677996-16678179
Tmem70_ID_B1	129.5	Tmem70	+	chr1:16665207-16678275	ID_B1	+	chr1:16677545-16677739	chr1:16665207-16678275_chr1:16677545-16677739
Tmem70_PB1D9	23	Tmem70	+	chr1:16665207-16678275	PB1D9	-	chr1:16677881-16677952	chr1:16665207-16678275_chr1:16677881-16677952
Tmem79_B3A	6	Tmem79	-	chr3:88328655-88336148	B3A	-	chr3:88328667-88328836	chr3:88328655-88336148_chr3:88328667-88328836
Tmem79_RSINE1	3	Tmem79	-	chr3:88328655-88336148	RSINE1	-	chr3:88335848-88335903	chr3:88328655-88336148_chr3:88335848-88335903
Tmem80_B1_Mur1	3.5	Tmem80	+	chr7:141327739-141337156	B1_Mur1	+	chr7:141336671-141336827	chr7:141327739-141337156_chr7:141336671-141336827
Tmem81_B1_Mur3	13.5	Tmem81	+	chr1:132506230-132508639	B1_Mur3	-	chr1:132506766-132506889	chr1:132506230-132508639_chr1:132506766-132506889
Tmem81_PB1D11	5	Tmem81	+	chr1:132506230-132508639	PB1D11	-	chr1:132506531-132506609	chr1:132506230-132508639_chr1:132506531-132506609
Tmem82_L2b	17.5	Tmem82	-	chr4:141613376-141618633	L2b	+	chr4:141615432-141615797	chr4:141613376-141618633_chr4:141615432-141615797
Tmem82_RMER20A	3.5	Tmem82	-	chr4:141613376-141618633	RMER20A	+	chr4:141613476-141613967	chr4:141613376-141618633_chr4:141613476-141613967
Tmem86b_B1_Mur4	8	Tmem86b	-	chr7:4628040-4631422	B1_Mur4	-	chr7:4631041-4631123	chr7:4628040-4631422_chr7:4631041-4631123
Tmem86b_B2_Mm1a	5.5	Tmem86b	-	chr7:4628040-4631422	B2_Mm1a	-	chr7:4630845-4631034	chr7:4628040-4631422_chr7:4630845-4631034
Tmem86b_PB1D10	6	Tmem86b	-	chr7:4628040-4631422	PB1D10	+	chr7:4629868-4629971	chr7:4628040-4631422_chr7:4629868-4629971
Tmem87a_B1_Mur3	6.5	Tmem87a	-	chr2:120355312-120404113	B1_Mur3	+	chr2:120383103-120383251	chr2:120355312-120404113_chr2:120383103-120383251
Tmem87a_B1_Mus1	9	Tmem87a	-	chr2:120355312-120404113	B1_Mus1	+	chr2:120381812-120381961	chr2:120355312-120404113_chr2:120381812-120381961
Tmem87a_B1_Mus2	2	Tmem87a	-	chr2:120355312-120404113	B1_Mus2	-	chr2:120363054-120363181	chr2:120355312-120404113_chr2:120363054-120363181
Tmem87a_B1F1	5.5	Tmem87a	-	chr2:120355312-120404113	B1F1	+	chr2:120382136-120382239	chr2:120355312-120404113_chr2:120382136-120382239
Tmem87a_B3A	5.5	Tmem87a	-	chr2:120355312-120404113	B3A	+	chr2:120384972-120385170	chr2:120355312-120404113_chr2:120384972-120385170
Tmem87a_B4A	11.5	Tmem87a	-	chr2:120355312-120404113	B4A	-	chr2:120383467-120383748	chr2:120355312-120404113_chr2:120383467-120383748
Tmem87a_ID_B1	7	Tmem87a	-	chr2:120355312-120404113	ID_B1	-	chr2:120383762-120383873	chr2:120355312-120404113_chr2:120383762-120383873
Tmem87a_ORR1B1	2.5	Tmem87a	-	chr2:120355312-120404113	ORR1B1	+	chr2:120385484-120385597	chr2:120355312-120404113_chr2:120385484-120385597
Tmem87a_PB1D11	4.5	Tmem87a	-	chr2:120355312-120404113	PB1D11	-	chr2:120383806-120383892	chr2:120355312-120404113_chr2:120383806-120383892
Tmem87a_URR1A	4	Tmem87a	-	chr2:120355312-120404113	URR1A	+	chr2:120382746-120382934	chr2:120355312-120404113_chr2:120382746-120382934
Tmem87b_B1_Mur2	37.5	Tmem87b	+	chr2:128818118-128854261	B1_Mur2	+	chr2:128851703-128851789	chr2:128818118-128854261_chr2:128851703-128851789
Tmem87b_B4	4	Tmem87b	+	chr2:128818118-128854261	B4	+	chr2:128845661-128845839	chr2:128818118-128854261_chr2:128845661-128845839
Tmem87b_ID4	3	Tmem87b	+	chr2:128818118-128854261	ID4	-	chr2:128845973-128846043	chr2:128818118-128854261_chr2:128845973-128846043
Tmem87b_L1MA5	12	Tmem87b	+	chr2:128818118-128854261	L1MA5	+	chr2:128846176-128846548	chr2:128818118-128854261_chr2:128846176-128846548
Tmem87b_RLTR17B_Mm	7	Tmem87b	+	chr2:128818118-128854261	RLTR17B_Mm	+	chr2:128849131-128849227	chr2:128818118-128854261_chr2:128849131-128849227
Tmem87b_RSINE1	5.5	Tmem87b	+	chr2:128818118-128854261	RSINE1	+	chr2:128849552-128849692	chr2:128818118-128854261_chr2:128849552-128849692
Tmem8b_B3	5.5	Tmem8b	+	chr4:43668971-43692668	B3	+	chr4:43692441-43692644	chr4:43668971-43692668_chr4:43692441-43692644
Tmem8b_MamGypLTR1c	8.5	Tmem8b	+	chr4:43668971-43692668	MamGypLTR1c	-	chr4:43692081-43692249	chr4:43668971-43692668_chr4:43692081-43692249
Tmem8b_PB1D9	8.5	Tmem8b	+	chr4:43668971-43692668	PB1D9	+	chr4:43692309-43692423	chr4:43668971-43692668_chr4:43692309-43692423
Tmem8b_RLTR51A_Mm	9	Tmem8b	+	chr4:43668971-43692668	RLTR51A_Mm	-	chr4:43691441-43691559	chr4:43668971-43692668_chr4:43691441-43691559
Tmem92_B1_Mus2	48.5	Tmem92	-	chr11:94777217-94782703	B1_Mus2	+	chr11:94777452-94777530	chr11:94777217-94782703_chr11:94777452-94777530
Tmem92_L3	43	Tmem92	-	chr11:94777217-94782703	L3	+	chr11:94778463-94778548	chr11:94777217-94782703_chr11:94778463-94778548
Tmem98_MER102b	8.5	Tmem98	+	chr11:80810175-80822033	MER102b	+	chr11:80821645-80821769	chr11:80810175-80822033_chr11:80821645-80821769
Tmf1_MIRc	5.5	Tmf1	-	chr6:97152997-97179122	MIRc	+	chr6:97178428-97178594	chr6:97152997-97179122_chr6:97178428-97178594
Tmod2_B3A	7.5	Tmod2	-	chr9:75565621-75611325	B3A	-	chr9:75572992-75573186	chr9:75565621-75611325_chr9:75572992-75573186
Tmod2_ID_B1	2.5	Tmod2	-	chr9:75565621-75611325	ID_B1	-	chr9:75566361-75566494	chr9:75565621-75611325_chr9:75566361-75566494
Tmod2_ID_B1	4	Tmod2	-	chr9:75565621-75611325	ID_B1	-	chr9:75571322-75571385	chr9:75565621-75611325_chr9:75571322-75571385
Tmod2_ID_B1	7.5	Tmod2	-	chr9:75565621-75611325	ID_B1	-	chr9:75567744-75567975	chr9:75565621-75611325_chr9:75567744-75567975
Tmod2_ID4_	3.5	Tmod2	-	chr9:75565621-75611325	ID4_	+	chr9:75573337-75573410	chr9:75565621-75611325_chr9:75573337-75573410
Tmod2_MER63B	4.5	Tmod2	-	chr9:75565621-75611325	MER63B	-	chr9:75571077-75571266	chr9:75565621-75611325_chr9:75571077-75571266
Tmod2_MIR3	7	Tmod2	-	chr9:75565621-75611325	MIR3	-	chr9:75567093-75567201	chr9:75565621-75611325_chr9:75567093-75567201
Tmod2_MIRc	6.5	Tmod2	-	chr9:75565621-75611325	MIRc	-	chr9:75568196-75568413	chr9:75565621-75611325_chr9:75568196-75568413
Tmod2_MTEa	15	Tmod2	-	chr9:75565621-75611325	MTEa	+	chr9:75572158-75572502	chr9:75565621-75611325_chr9:75572158-75572502
Tmod2_URR1B	6.5	Tmod2	-	chr9:75565621-75611325	URR1B	-	chr9:75571855-75572071	chr9:75565621-75611325_chr9:75571855-75572071
Tmod3_B1F	186	Tmod3	-	chr9:75497707-75559657	B1F	-	chr9:75499100-75499241	chr9:75497707-75559657_chr9:75499100-75499241
Tmod3_B2_Mm1t	40	Tmod3	-	chr9:75497707-75559657	B2_Mm1t	-	chr9:75497790-75497974	chr9:75497707-75559657_chr9:75497790-75497974
Tmod3_MLTR11A	2	Tmod3	-	chr9:75497707-75559657	MLTR11A	+	chr9:75530867-75531106	chr9:75497707-75559657_chr9:75530867-75531106
Tmod3_PB1D7	5	Tmod3	-	chr9:75497707-75559657	PB1D7	+	chr9:75503578-75503692	chr9:75497707-75559657_chr9:75503578-75503692
Tmod3_RSINE1	6.5	Tmod3	-	chr9:75497707-75559657	RSINE1	-	chr9:75503404-75503559	chr9:75497707-75559657_chr9:75503404-75503559
Tmod3_Tigger5a_Glire	4.5	Tmod3	-	chr9:75497707-75559657	Tigger5a_Glire	+	chr9:75531678-75531987	chr9:75497707-75559657_chr9:75531678-75531987
Tmpo_B1_Mur3	16.5	Tmpo	-	chr10:91147571-91181315	B1_Mur3	+	chr10:91157012-91157126	chr10:91147571-91181315_chr10:91157012-91157126
Tmpo_B1F2	29.5	Tmpo	-	chr10:91147571-91181315	B1F2	+	chr10:91157950-91158049	chr10:91147571-91181315_chr10:91157950-91158049
Tmpo_B2_Mm1a	6	Tmpo	-	chr10:91147571-91181315	B2_Mm1a	+	chr10:91156798-91156979	chr10:91147571-91181315_chr10:91156798-91156979
Tmpo_L1MC5a	43	Tmpo	-	chr10:91147571-91181315	L1MC5a	+	chr10:91157232-91157473	chr10:91147571-91181315_chr10:91157232-91157473
Tmppe_B1_Mm	10.5	Tmppe	+	chr9:114407276-114412276	B1_Mm	+	chr9:114407429-114407575	chr9:114407276-114412276_chr9:114407429-114407575
Tmprss11d_B1_Mus2	3	Tmprss11d	-	chr5:86302217-86373420	B1_Mus2	-	chr5:86302544-86302690	chr5:86302217-86373420_chr5:86302544-86302690
Tmprss12_ID	4	Tmprss12	+	chr15:100280837-100293066	ID	-	chr15:100285508-100285579	chr15:100280837-100293066_chr15:100285508-100285579
Tmsb4x_L1MdTf_I	2	Tmsb4x	-	chrX:167209315-167214315	L1MdTf_I	+	chrX:167213334-167219214	chrX:167209315-167214315_chrX:167213334-167219214
Tmtc3_hAT-5_Mam	96	Tmtc3	-	chr10:100443902-100487350	hAT-5_Mam	-	chr10:100445565-100445835	chr10:100443902-100487350_chr10:100445565-100445835
Tmtc3_MER5B	49.5	Tmtc3	-	chr10:100443902-100487350	MER5B	-	chr10:100445076-100445197	chr10:100443902-100487350_chr10:100445076-100445197
Tmtc3_PB1D11	74	Tmtc3	-	chr10:100443902-100487350	PB1D11	+	chr10:100444366-100444472	chr10:100443902-100487350_chr10:100444366-100444472
Tmtc4_B4A	5	Tmtc4	-	chr14:122918971-122984035	B4A	+	chr14:122928108-122928366	chr14:122918971-122984035_chr14:122928108-122928366
Tmtc4_B4A	4.5	Tmtc4	-	chr14:122918971-122984035	B4A	-	chr14:122928798-122929043	chr14:122918971-122984035_chr14:122928798-122929043
Tmtc4_MLTR18C_MM	3	Tmtc4	-	chr14:122918971-122984035	MLTR18C_MM	+	chr14:122954931-122955598	chr14:122918971-122984035_chr14:122954931-122955598
Tmub2_ID_B1	3	Tmub2	+	chr11:102284931-102289237	ID_B1	-	chr11:102286261-102286382	chr11:102284931-102289237_chr11:102286261-102286382
Tmub2_L2c	12	Tmub2	+	chr11:102284931-102289237	L2c	-	chr11:102285894-102285980	chr11:102284931-102289237_chr11:102285894-102285980
Tmub2_MIRb	14	Tmub2	+	chr11:102284931-102289237	MIRb	-	chr11:102285718-102285848	chr11:102284931-102289237_chr11:102285718-102285848
Tmx2_B2_Mm2	194	Tmx2	-	chr2:84671316-84679140	B2_Mm2	-	chr2:84671748-84671919	chr2:84671316-84679140_chr2:84671748-84671919
Tmx2_B3	343.5	Tmx2	-	chr2:84671316-84679140	B3	-	chr2:84671574-84671742	chr2:84671316-84679140_chr2:84671574-84671742
Tmx3_B2_Mm2	12.5	Tmx3	+	chr18:90510154-90543267	B2_Mm2	-	chr18:90534563-90534674	chr18:90510154-90543267_chr18:90534563-90534674
Tmx3_Lx8	8.5	Tmx3	+	chr18:90510154-90543267	Lx8	-	chr18:90535105-90535419	chr18:90510154-90543267_chr18:90535105-90535419
Tmx3_PB1D9	46.5	Tmx3	+	chr18:90510154-90543267	PB1D9	+	chr18:90542841-90542925	chr18:90510154-90543267_chr18:90542841-90542925
Tmx3_RSINE1	12	Tmx3	+	chr18:90510154-90543267	RSINE1	+	chr18:90534814-90534922	chr18:90510154-90543267_chr18:90534814-90534922
Tmx4_B1_Mus1	4	Tmx4	-	chr2:134594185-134644145	B1_Mus1	+	chr2:134596418-134596562	chr2:134594185-134644145_chr2:134596418-134596562
Tmx4_RLTR25A	4	Tmx4	-	chr2:134594185-134644145	RLTR25A	+	chr2:134596391-134596516	chr2:134594185-134644145_chr2:134596391-134596516
Tnfaip1_B1F	59	Tnfaip1	-	chr11:78522850-78536332	B1F	-	chr11:78524317-78524422	chr11:78522850-78536332_chr11:78524317-78524422
Tnfaip1_ID2	24	Tnfaip1	-	chr11:78522850-78536332	ID2	-	chr11:78524656-78524706	chr11:78522850-78536332_chr11:78524656-78524706
Tnfaip1_PB1D11	38.5	Tnfaip1	-	chr11:78522850-78536332	PB1D11	-	chr11:78524706-78524808	chr11:78522850-78536332_chr11:78524706-78524808
Tnfaip8_MTC	11.5	Tnfaip8	+	chr18:49979427-50107173	MTC	-	chr18:50092593-50092999	chr18:49979427-50107173_chr18:50092593-50092999
Tnfaip8l1_ID_B1	17.5	Tnfaip8l1	+	chr17:56162477-56173955	ID_B1	-	chr17:56172422-56172556	chr17:56162477-56173955_chr17:56172422-56172556
Tnfaip8l1_RSINE1	3	Tnfaip8l1	+	chr17:56162477-56173955	RSINE1	+	chr17:56172994-56173130	chr17:56162477-56173955_chr17:56172994-56173130
Tnfrsf10b_B1_Mus2	9.5	Tnfrsf10b	+	chr14:69767472-69784411	B1_Mus2	-	chr14:69783618-69783763	chr14:69767472-69784411_chr14:69783618-69783763
Tnfrsf10b_B1F2	79	Tnfrsf10b	+	chr14:69767472-69784411	B1F2	+	chr14:69782534-69782622	chr14:69767472-69784411_chr14:69782534-69782622
Tnfrsf10b_B2_Mm1a	4.5	Tnfrsf10b	+	chr14:69767472-69784411	B2_Mm1a	-	chr14:69781640-69781702	chr14:69767472-69784411_chr14:69781640-69781702
Tnfrsf10b_B2_Mm1a	13.5	Tnfrsf10b	+	chr14:69767472-69784411	B2_Mm1a	-	chr14:69781640-69781831	chr14:69767472-69784411_chr14:69781640-69781831
Tnfrsf10b_B2_Mm2	3	Tnfrsf10b	+	chr14:69767472-69784411	B2_Mm2	-	chr14:69779117-69779225	chr14:69767472-69784411_chr14:69779117-69779225
Tnfrsf10b_B2_Mm2	62.5	Tnfrsf10b	+	chr14:69767472-69784411	B2_Mm2	+	chr14:69784226-69784413	chr14:69767472-69784411_chr14:69784226-69784413
Tnfrsf10b_B2_Mm2	4	Tnfrsf10b	+	chr14:69767472-69784411	B2_Mm2	-	chr14:69778757-69778903	chr14:69767472-69784411_chr14:69778757-69778903
Tnfrsf10b_B3	2.5	Tnfrsf10b	+	chr14:69767472-69784411	B3	-	chr14:69777874-69778090	chr14:69767472-69784411_chr14:69777874-69778090
Tnfrsf10b_L1MdF_IV	193.5	Tnfrsf10b	+	chr14:69767472-69784411	L1MdF_IV	-	chr14:69783770-69784194	chr14:69767472-69784411_chr14:69783770-69784194
Tnfrsf10b_L1MdMus_I	13	Tnfrsf10b	+	chr14:69767472-69784411	L1MdMus_I	-	chr14:69783494-69783617	chr14:69767472-69784411_chr14:69783494-69783617
Tnfrsf10b_MTE2a	2.5	Tnfrsf10b	+	chr14:69767472-69784411	MTE2a	-	chr14:69774330-69774678	chr14:69767472-69784411_chr14:69774330-69774678
Tnfrsf10b_PB1D10	119	Tnfrsf10b	+	chr14:69767472-69784411	PB1D10	+	chr14:69782842-69782932	chr14:69767472-69784411_chr14:69782842-69782932
Tnfrsf10b_PB1D10	57	Tnfrsf10b	+	chr14:69767472-69784411	PB1D10	-	chr14:69783325-69783394	chr14:69767472-69784411_chr14:69783325-69783394
Tnfrsf10b_PB1D11	3	Tnfrsf10b	+	chr14:69767472-69784411	PB1D11	-	chr14:69778933-69779033	chr14:69767472-69784411_chr14:69778933-69779033
Tnfrsf10b_RLTR24	4	Tnfrsf10b	+	chr14:69767472-69784411	RLTR24	+	chr14:69779460-69779774	chr14:69767472-69784411_chr14:69779460-69779774
Tnfrsf13b_MLT1B	4.5	Tnfrsf13b	+	chr11:61126755-61149372	MLT1B	-	chr11:61148653-61148769	chr11:61126755-61149372_chr11:61148653-61148769
Tnfrsf13b_MLT1B	2	Tnfrsf13b	+	chr11:61126755-61149372	MLT1B	-	chr11:61148477-61148635	chr11:61126755-61149372_chr11:61148477-61148635
Tnfrsf13c_B1_Mur1	4.5	Tnfrsf13c	-	chr15:82221743-82224369	B1_Mur1	-	chr15:82222172-82222311	chr15:82221743-82224369_chr15:82222172-82222311
Tnfrsf13c_B3A	7	Tnfrsf13c	-	chr15:82221743-82224369	B3A	-	chr15:82222626-82222789	chr15:82221743-82224369_chr15:82222626-82222789
Tnfrsf13c_B3A	10	Tnfrsf13c	-	chr15:82221743-82224369	B3A	-	chr15:82222383-82222544	chr15:82221743-82224369_chr15:82222383-82222544
Tnfrsf13c_MLT1A1	4.5	Tnfrsf13c	-	chr15:82221743-82224369	MLT1A1	-	chr15:82221837-82222003	chr15:82221743-82224369_chr15:82221837-82222003
Tnfrsf19_ORR1C2	5	Tnfrsf19	-	chr14:60963875-61046490	ORR1C2	-	chr14:60981994-60982397	chr14:60963875-61046490_chr14:60981994-60982397
Tnfrsf1b_B4A	35	Tnfrsf1b	-	chr4:145213463-145246870	B4A	+	chr4:145213727-145213991	chr4:145213463-145246870_chr4:145213727-145213991
Tnfrsf1b_ID4	13	Tnfrsf1b	-	chr4:145213463-145246870	ID4	-	chr4:145215230-145215294	chr4:145213463-145246870_chr4:145215230-145215294
Tnfrsf1b_RSINE1	14.5	Tnfrsf1b	-	chr4:145213463-145246870	RSINE1	-	chr4:145213538-145213692	chr4:145213463-145246870_chr4:145213538-145213692
Tnfrsf22_B1_Mur3	11	Tnfrsf22	-	chr7:143634806-143649661	B1_Mur3	+	chr7:143638204-143638267	chr7:143634806-143649661_chr7:143638204-143638267
Tnfrsf22_L1MB5	7.5	Tnfrsf22	-	chr7:143634806-143649661	L1MB5	+	chr7:143639194-143639284	chr7:143634806-143649661_chr7:143639194-143639284
Tnfrsf22_MERVL-int	108.5	Tnfrsf22	-	chr7:143634806-143649661	MERVL-int	-	chr7:143635674-143636439	chr7:143634806-143649661_chr7:143635674-143636439
Tnfrsf22_ORR1B1	51.5	Tnfrsf22	-	chr7:143634806-143649661	ORR1B1	+	chr7:143637870-143638211	chr7:143634806-143649661_chr7:143637870-143638211
Tnfrsf22_RMER10A	75.5	Tnfrsf22	-	chr7:143634806-143649661	RMER10A	-	chr7:143637405-143637719	chr7:143634806-143649661_chr7:143637405-143637719
Tnfrsf22_RMER10B	42.5	Tnfrsf22	-	chr7:143634806-143649661	RMER10B	-	chr7:143634757-143635146	chr7:143634806-143649661_chr7:143634757-143635146
Tnfrsf22_RMER17C-int	44.5	Tnfrsf22	-	chr7:143634806-143649661	RMER17C-int	-	chr7:143635172-143635374	chr7:143634806-143649661_chr7:143635172-143635374
Tnfrsf22_RMER1B	34	Tnfrsf22	-	chr7:143634806-143649661	RMER1B	+	chr7:143635388-143635528	chr7:143634806-143649661_chr7:143635388-143635528
Tnfrsf4_L2	2	Tnfrsf4	+	chr4:156013843-156016612	L2	+	chr4:156015109-156015226	chr4:156013843-156016612_chr4:156015109-156015226
Tnfrsf8_B1F	39	Tnfrsf8	-	chr4:145267137-145315164	B1F	+	chr4:145267508-145267648	chr4:145267137-145315164_chr4:145267508-145267648
Tnfrsf8_ID_B1	3.5	Tnfrsf8	-	chr4:145267137-145315164	ID_B1	+	chr4:145305741-145305779	chr4:145267137-145315164_chr4:145305741-145305779
Tnfrsf8_ID4_	7	Tnfrsf8	-	chr4:145267137-145315164	ID4_	+	chr4:145268131-145268176	chr4:145267137-145315164_chr4:145268131-145268176
Tnfrsf8_MTD	2	Tnfrsf8	-	chr4:145267137-145315164	MTD	-	chr4:145305406-145305736	chr4:145267137-145315164_chr4:145305406-145305736
Tnfrsf8_RMER17B2	2.5	Tnfrsf8	-	chr4:145267137-145315164	RMER17B2	+	chr4:145304584-145305394	chr4:145267137-145315164_chr4:145304584-145305394
Tnfsf13os_L2c	9	Tnfsf13os	+	chr11:69682138-69691141	L2c	+	chr11:69690972-69691141	chr11:69682138-69691141_chr11:69690972-69691141
Tnfsf13os_RMER30	7.5	Tnfsf13os	+	chr11:69682138-69691141	RMER30	-	chr11:69690747-69690750	chr11:69682138-69691141_chr11:69690747-69690750
Tnfsfm13_B1_Mur1	7.5	Tnfsfm13	-	chr11:69682577-69696098	B1_Mur1	-	chr11:69682605-69682744	chr11:69682577-69696098_chr11:69682605-69682744
Tnks_MER53	143.5	Tnks	-	chr8:34826460-34965690	MER53	+	chr8:34826744-34826908	chr8:34826460-34965690_chr8:34826744-34826908
Tnks2_B1_Mur4	6.5	Tnks2	+	chr19:36834232-36893477	B1_Mur4	+	chr19:36882915-36883039	chr19:36834232-36893477_chr19:36882915-36883039
Tnks2_B1_Mus1	4	Tnks2	+	chr19:36834232-36893477	B1_Mus1	-	chr19:36881866-36882009	chr19:36834232-36893477_chr19:36881866-36882009
Tnks2_B4	2	Tnks2	+	chr19:36834232-36893477	B4	+	chr19:36877845-36878120	chr19:36834232-36893477_chr19:36877845-36878120
Tnks2_L1MA4	22	Tnks2	+	chr19:36834232-36893477	L1MA4	+	chr19:36882443-36882857	chr19:36834232-36893477_chr19:36882443-36882857
Tnks2_PB1D10	2	Tnks2	+	chr19:36834232-36893477	PB1D10	-	chr19:36859311-36859418	chr19:36834232-36893477_chr19:36859311-36859418
Tnks2_RSINE1	4	Tnks2	+	chr19:36834232-36893477	RSINE1	-	chr19:36878550-36878673	chr19:36834232-36893477_chr19:36878550-36878673
Tnni3_B3A	2.5	Tnni3	-	chr7:4524229-4529229	B3A	+	chr7:4524288-4524467	chr7:4524229-4529229_chr7:4524288-4524467
Tnni3_MTA_Mm	2.5	Tnni3	-	chr7:4518305-4524229	MTA_Mm	+	chr7:4519777-4520171	chr7:4518305-4524229_chr7:4519777-4520171
Tnnt1_MIR3	2.5	Tnnt1	-	chr7:4504570-4516382	MIR3	-	chr7:4507660-4507706	chr7:4504570-4516382_chr7:4507660-4507706
Tnnt1_RLTR20A4	3	Tnnt1	-	chr7:4504570-4516382	RLTR20A4	+	chr7:4507862-4507926	chr7:4504570-4516382_chr7:4507862-4507926
Tnpo1_Lx5	2	Tnpo1	-	chr13:98839019-98926384	Lx5	-	chr13:98869393-98869719	chr13:98839019-98926384_chr13:98869393-98869719
Tnpo2_MIR	11.5	Tnpo2	+	chr8:85036915-85057583	MIR	-	chr8:85040798-85040973	chr8:85036915-85057583_chr8:85040798-85040973
Tnpo2_RMER16	3.5	Tnpo2	+	chr8:85036915-85057583	RMER16	-	chr8:85050683-85050859	chr8:85036915-85057583_chr8:85050683-85050859
Tnpo2_RMER16	2	Tnpo2	+	chr8:85036915-85057583	RMER16	-	chr8:85050973-85051349	chr8:85036915-85057583_chr8:85050973-85051349
Tnpo3_L2a	2	Tnpo3	-	chr6:29540827-29609887	L2a	+	chr6:29569375-29569469	chr6:29540827-29609887_chr6:29569375-29569469
Tnpo3_MTE2b	5.5	Tnpo3	-	chr6:29540827-29609887	MTE2b	+	chr6:29555711-29556036	chr6:29540827-29609887_chr6:29555711-29556036
Tnrc18_ORR1F	3.5	Tnrc18	-	chr5:142724661-142817662	ORR1F	+	chr5:142728272-142728603	chr5:142724661-142817662_chr5:142728272-142728603
Tnrc6a_L2	45	Tnrc6a	+	chr7:123123885-123195296	L2	+	chr7:123193048-123193120	chr7:123123885-123195296_chr7:123193048-123193120
Tnrc6a_L2d2	5.5	Tnrc6a	+	chr7:123123885-123195296	L2d2	-	chr7:123175522-123175590	chr7:123123885-123195296_chr7:123175522-123175590
Tnrc6a_MIRb	26	Tnrc6a	+	chr7:123123885-123195296	MIRb	-	chr7:123175183-123175399	chr7:123123885-123195296_chr7:123175183-123175399
Tnrc6a_X12_DNA	4.5	Tnrc6a	+	chr7:123123885-123195296	X12_DNA	+	chr7:123176534-123176763	chr7:123123885-123195296_chr7:123176534-123176763
Tnrc6b_B1_Mur2	28	Tnrc6b	+	chr15:80711313-80941085	B1_Mur2	+	chr15:80935688-80935814	chr15:80711313-80941085_chr15:80935688-80935814
Tnrc6c_B1_Mur2	2.5	Tnrc6c	+	chr11:117654289-117763439	B1_Mur2	+	chr11:117751570-117751715	chr11:117654289-117763439_chr11:117751570-117751715
Tnrc6c_B2_Mm2	2	Tnrc6c	+	chr11:117654289-117763439	B2_Mm2	-	chr11:117752245-117752432	chr11:117654289-117763439_chr11:117752245-117752432
Tnrc6c_MYSERV6-int	4	Tnrc6c	+	chr11:117654289-117763439	MYSERV6-int	-	chr11:117752433-117752625	chr11:117654289-117763439_chr11:117752433-117752625
Tnrc6c_PB1D9	2.5	Tnrc6c	+	chr11:117654289-117763439	PB1D9	+	chr11:117752729-117752844	chr11:117654289-117763439_chr11:117752729-117752844
Toe1_B1F	143	Toe1	-	chr4:116794310-116807640	B1F	-	chr4:116804243-116804370	chr4:116794310-116807640_chr4:116804243-116804370
Toe1_L2a	6.5	Toe1	-	chr4:116794310-116807640	L2a	+	chr4:116805319-116805438	chr4:116794310-116807640_chr4:116805319-116805438
Togaram1_B1_Mur1	3.5	Togaram1	+	chr12:64965804-65022573	B1_Mur1	+	chr12:64983684-64983817	chr12:64965804-65022573_chr12:64983684-64983817
Togaram1_MTC	2	Togaram1	+	chr12:64965804-65022573	MTC	-	chr12:65014138-65014512	chr12:64965804-65022573_chr12:65014138-65014512
Tollip_B3	6	Tollip	-	chr7:141874813-141918507	B3	-	chr7:141890158-141890358	chr7:141874813-141918507_chr7:141890158-141890358
Tollip_B4A	5.5	Tollip	-	chr7:141874813-141918507	B4A	+	chr7:141889822-141890056	chr7:141874813-141918507_chr7:141889822-141890056
Tom1l1_MIRb	2	Tom1l1	-	chr11:90643465-90688366	MIRb	+	chr11:90663326-90663382	chr11:90643465-90688366_chr11:90663326-90663382
Tomm20_B1_Mus1	120	Tomm20	-	chr8:126930667-126945844	B1_Mus1	+	chr8:126931622-126931764	chr8:126930667-126945844_chr8:126931622-126931764
Tomm20_B1F2	45	Tomm20	-	chr8:126930667-126945844	B1F2	+	chr8:126930993-126931039	chr8:126930667-126945844_chr8:126930993-126931039
Tomm20_MT2A	2	Tomm20	-	chr8:126930667-126945844	MT2A	+	chr8:126939086-126939512	chr8:126930667-126945844_chr8:126939086-126939512
Tomm20_PB1D10	116	Tomm20	-	chr8:126930667-126945844	PB1D10	+	chr8:126931216-126931319	chr8:126930667-126945844_chr8:126931216-126931319
Tomm20_PB1D11	44.5	Tomm20	-	chr8:126930667-126945844	PB1D11	+	chr8:126931569-126931615	chr8:126930667-126945844_chr8:126931569-126931615
Tomm20_PB1D9	82	Tomm20	-	chr8:126930667-126945844	PB1D9	+	chr8:126931137-126931213	chr8:126930667-126945844_chr8:126931137-126931213
Tomm20_RCHARR1	168.5	Tomm20	-	chr8:126930667-126945844	RCHARR1	-	chr8:126930578-126930992	chr8:126930667-126945844_chr8:126930578-126930992
Tomm22_B1_Mus1	3.5	Tomm22	+	chr15:79670861-79673400	B1_Mus1	-	chr15:79673058-79673199	chr15:79670861-79673400_chr15:79673058-79673199
Tomm34_MIR1_Amn	2.5	Tomm34	-	chr2:164053540-164071169	MIR1_Amn	+	chr2:164065316-164065412	chr2:164053540-164071169_chr2:164065316-164065412
Tomm40_B1_Mm	9	Tomm40	-	chr7:19701313-19715438	B1_Mm	+	chr7:19712687-19712788	chr7:19701313-19715438_chr7:19712687-19712788
Tomm40_B2_Mm1t	4.5	Tomm40	-	chr7:19701313-19715438	B2_Mm1t	+	chr7:19712492-19712680	chr7:19701313-19715438_chr7:19712492-19712680
Tomm40_B2_Mm2	2	Tomm40	-	chr7:19701313-19715438	B2_Mm2	-	chr7:19707339-19707516	chr7:19701313-19715438_chr7:19707339-19707516
Tomm40_B4A	5	Tomm40	-	chr7:19701313-19715438	B4A	+	chr7:19712822-19712972	chr7:19701313-19715438_chr7:19712822-19712972
Tomm40_ID	4	Tomm40	-	chr7:19701313-19715438	ID	+	chr7:19713058-19713126	chr7:19701313-19715438_chr7:19713058-19713126
Tomm40_MTC	4.5	Tomm40	-	chr7:19701313-19715438	MTC	+	chr7:19702231-19702586	chr7:19701313-19715438_chr7:19702231-19702586
Tomm40_MTD	7.5	Tomm40	-	chr7:19701313-19715438	MTD	-	chr7:19711452-19711739	chr7:19701313-19715438_chr7:19711452-19711739
Tomm40_PB1D10	6.5	Tomm40	-	chr7:19701313-19715438	PB1D10	+	chr7:19713127-19713243	chr7:19701313-19715438_chr7:19713127-19713243
Tomm40_PB1D10	3.5	Tomm40	-	chr7:19701313-19715438	PB1D10	-	chr7:19710544-19710613	chr7:19701313-19715438_chr7:19710544-19710613
Tomm40_RSINE1	9	Tomm40	-	chr7:19701313-19715438	RSINE1	+	chr7:19712190-19712307	chr7:19701313-19715438_chr7:19712190-19712307
Tomm5_B1_Mur3	41.5	Tomm5	-	chr4:45105208-45108114	B1_Mur3	-	chr4:45106793-45106839	chr4:45105208-45108114_chr4:45106793-45106839
Tomm5_B2_Mm1t	2.5	Tomm5	-	chr4:45105208-45108114	B2_Mm1t	-	chr4:45105669-45105854	chr4:45105208-45108114_chr4:45105669-45105854
Tomm5_B3	4	Tomm5	-	chr4:45105208-45108114	B3	+	chr4:45106518-45106615	chr4:45105208-45108114_chr4:45106518-45106615
Tomm70a_B1_Mur3	2	Tomm70a	+	chr16:57121703-57156705	B1_Mur3	+	chr16:57139801-57139958	chr16:57121703-57156705_chr16:57139801-57139958
Tomm70a_B3A	61.5	Tomm70a	+	chr16:57121703-57156705	B3A	+	chr16:57156025-57156194	chr16:57121703-57156705_chr16:57156025-57156194
Tomm70a_B3A	40	Tomm70a	+	chr16:57121703-57156705	B3A	+	chr16:57154896-57155066	chr16:57121703-57156705_chr16:57154896-57155066
Tomm70a_L1M5	35	Tomm70a	+	chr16:57121703-57156705	L1M5	+	chr16:57155709-57155780	chr16:57121703-57156705_chr16:57155709-57155780
Tomm70a_PB1D10	2	Tomm70a	+	chr16:57121703-57156705	PB1D10	+	chr16:57137611-57137721	chr16:57121703-57156705_chr16:57137611-57137721
Tomm70a_RSINE1	44.5	Tomm70a	+	chr16:57121703-57156705	RSINE1	-	chr16:57155521-57155647	chr16:57121703-57156705_chr16:57155521-57155647
Tonsl_B2_Mm2	2.5	Tonsl	-	chr15:76626002-76639958	B2_Mm2	+	chr15:76627945-76628104	chr15:76626002-76639958_chr15:76627945-76628104
Top1_B3	2.5	Top1	+	chr2:160645888-160722764	B3	-	chr2:160686414-160686612	chr2:160645888-160722764_chr2:160686414-160686612
Top1_B3A	2.5	Top1	+	chr2:160645888-160722764	B3A	-	chr2:160686853-160686920	chr2:160645888-160722764_chr2:160686853-160686920
Top1_L2c	2	Top1	+	chr2:160645888-160722764	L2c	-	chr2:160648113-160648365	chr2:160645888-160722764_chr2:160648113-160648365
Top2a_B1_Mur1	4	Top2a	-	chr11:98992943-99024189	B1_Mur1	+	chr11:99018228-99018300	chr11:98992943-99024189_chr11:99018228-99018300
Top2a_B1_Mur3	3	Top2a	-	chr11:98992943-99024189	B1_Mur3	+	chr11:99017761-99017825	chr11:98992943-99024189_chr11:99017761-99017825
Top2a_B1_Mur3	8	Top2a	-	chr11:98992943-99024189	B1_Mur3	-	chr11:99017512-99017660	chr11:98992943-99024189_chr11:99017512-99017660
Top2a_B1_Mus2	13.5	Top2a	-	chr11:98992943-99024189	B1_Mus2	-	chr11:99022097-99022217	chr11:98992943-99024189_chr11:99022097-99022217
Top2a_B1_Mus2	5	Top2a	-	chr11:98992943-99024189	B1_Mus2	-	chr11:99018580-99018732	chr11:98992943-99024189_chr11:99018580-99018732
Top2a_B2_Mm1a	3	Top2a	-	chr11:98992943-99024189	B2_Mm1a	+	chr11:99006553-99006741	chr11:98992943-99024189_chr11:99006553-99006741
Top2a_B2_Mm2	8.5	Top2a	-	chr11:98992943-99024189	B2_Mm2	+	chr11:99006522-99006552	chr11:98992943-99024189_chr11:99006522-99006552
Top2a_B2_Mm2	4	Top2a	-	chr11:98992943-99024189	B2_Mm2	-	chr11:99005773-99005924	chr11:98992943-99024189_chr11:99005773-99005924
Top2a_B3	7.5	Top2a	-	chr11:98992943-99024189	B3	-	chr11:99018350-99018516	chr11:98992943-99024189_chr11:99018350-99018516
Top2a_B3	5.5	Top2a	-	chr11:98992943-99024189	B3	-	chr11:99017283-99017393	chr11:98992943-99024189_chr11:99017283-99017393
Top2a_B3A	7.5	Top2a	-	chr11:98992943-99024189	B3A	+	chr11:99000522-99000655	chr11:98992943-99024189_chr11:99000522-99000655
Top2a_ID_B1	2.5	Top2a	-	chr11:98992943-99024189	ID_B1	-	chr11:98994477-98994573	chr11:98992943-99024189_chr11:98994477-98994573
Top2a_ID_B1	9	Top2a	-	chr11:98992943-99024189	ID_B1	-	chr11:99021885-99021998	chr11:98992943-99024189_chr11:99021885-99021998
Top2a_L1M5	2	Top2a	-	chr11:98992943-99024189	L1M5	-	chr11:99006742-99006897	chr11:98992943-99024189_chr11:99006742-99006897
Top2a_ORR1A2	16.5	Top2a	-	chr11:98992943-99024189	ORR1A2	+	chr11:99017850-99018165	chr11:98992943-99024189_chr11:99017850-99018165
Top2a_PB1D10	8	Top2a	-	chr11:98992943-99024189	PB1D10	-	chr11:98995517-98995612	chr11:98992943-99024189_chr11:98995517-98995612
Top2a_PB1D9	3.5	Top2a	-	chr11:98992943-99024189	PB1D9	-	chr11:99017665-99017724	chr11:98992943-99024189_chr11:99017665-99017724
Top2a_PB1D9	3.5	Top2a	-	chr11:98992943-99024189	PB1D9	+	chr11:99004402-99004507	chr11:98992943-99024189_chr11:99004402-99004507
Top2a_Penelope1_Vert	127	Top2a	-	chr11:98992943-99024189	Penelope1_Vert	-	chr11:99009322-99009354	chr11:98992943-99024189_chr11:99009322-99009354
Top2a_RSINE1	7	Top2a	-	chr11:98992943-99024189	RSINE1	-	chr11:98999849-98999947	chr11:98992943-99024189_chr11:98999849-98999947
Top2a_YREP_Mm	4.5	Top2a	-	chr11:98992943-99024189	YREP_Mm	+	chr11:99021999-99022096	chr11:98992943-99024189_chr11:99021999-99022096
Top2b_L2	29.5	Top2b	+	chr14:16365179-16435462	L2	-	chr14:16383080-16383135	chr14:16365179-16435462_chr14:16383080-16383135
Top3b_B1_Mur4	3.5	Top3b	+	chr16:16870736-16892990	B1_Mur4	+	chr16:16885364-16885453	chr16:16870736-16892990_chr16:16885364-16885453
Top3b_B2_Mm2	3.5	Top3b	+	chr16:16870736-16892990	B2_Mm2	-	chr16:16882852-16882928	chr16:16870736-16892990_chr16:16882852-16882928
Top3b_B2_Mm2	6.5	Top3b	+	chr16:16870736-16892990	B2_Mm2	-	chr16:16882976-16883151	chr16:16870736-16892990_chr16:16882976-16883151
Top3b_Charlie8	5	Top3b	+	chr16:16870736-16892990	Charlie8	+	chr16:16885289-16885387	chr16:16870736-16892990_chr16:16885289-16885387
Top3b_ID4_	2.5	Top3b	+	chr16:16870736-16892990	ID4_	+	chr16:16887420-16887498	chr16:16870736-16892990_chr16:16887420-16887498
Topbp1_B1_Mus1	21	Topbp1	+	chr9:103305215-103350428	B1_Mus1	-	chr9:103344218-103344365	chr9:103305215-103350428_chr9:103344218-103344365
Topbp1_B1F	4	Topbp1	+	chr9:103305215-103350428	B1F	+	chr9:103329316-103329430	chr9:103305215-103350428_chr9:103329316-103329430
Topbp1_B2_Mm2	4	Topbp1	+	chr9:103305215-103350428	B2_Mm2	-	chr9:103334545-103334703	chr9:103305215-103350428_chr9:103334545-103334703
Topbp1_B3	6	Topbp1	+	chr9:103305215-103350428	B3	+	chr9:103346362-103346541	chr9:103305215-103350428_chr9:103346362-103346541
Topbp1_B4A	40.5	Topbp1	+	chr9:103305215-103350428	B4A	-	chr9:103327818-103327917	chr9:103305215-103350428_chr9:103327818-103327917
Topbp1_PB1D10	2.5	Topbp1	+	chr9:103305215-103350428	PB1D10	+	chr9:103346243-103346309	chr9:103305215-103350428_chr9:103346243-103346309
Topbp1_RMER30	46.5	Topbp1	+	chr9:103305215-103350428	RMER30	-	chr9:103328018-103328193	chr9:103305215-103350428_chr9:103328018-103328193
Topbp1_RSINE1	3.5	Topbp1	+	chr9:103305215-103350428	RSINE1	+	chr9:103335036-103335135	chr9:103305215-103350428_chr9:103335036-103335135
Topbp1_Tigger10	5.5	Topbp1	+	chr9:103305215-103350428	Tigger10	-	chr9:103329001-103329184	chr9:103305215-103350428_chr9:103329001-103329184
Tor1a_ID	4	Tor1a	-	chr2:30960627-30967933	ID	-	chr2:30966821-30966876	chr2:30960627-30967933_chr2:30966821-30966876
Tor1a_RLTR31D_MM	3.5	Tor1a	-	chr2:30960627-30967933	RLTR31D_MM	-	chr2:30963894-30964239	chr2:30960627-30967933_chr2:30963894-30964239
Tor1aip1_B1F	9	Tor1aip1	-	chr1:156004599-156036480	B1F	-	chr1:156005414-156005525	chr1:156004599-156036480_chr1:156005414-156005525
Tor1aip1_ID_B1	12.5	Tor1aip1	-	chr1:156004599-156036480	ID_B1	-	chr1:156006179-156006326	chr1:156004599-156036480_chr1:156006179-156006326
Tor1aip1_ID_B1	27	Tor1aip1	-	chr1:156004599-156036480	ID_B1	-	chr1:156005894-156006042	chr1:156004599-156036480_chr1:156005894-156006042
Tor1aip1_PB1D10	20	Tor1aip1	-	chr1:156004599-156036480	PB1D10	-	chr1:156005873-156005972	chr1:156004599-156036480_chr1:156005873-156005972
Tor1aip2_B1_Mus1	50.5	Tor1aip2	+	chr1:156035403-156068861	B1_Mus1	-	chr1:156065899-156066045	chr1:156035403-156068861_chr1:156065899-156066045
Tor1aip2_B1F1	89.5	Tor1aip2	+	chr1:156035403-156068861	B1F1	-	chr1:156067295-156067445	chr1:156035403-156068861_chr1:156067295-156067445
Tor1aip2_ID4	293.5	Tor1aip2	+	chr1:156035403-156068861	ID4	-	chr1:156052344-156052453	chr1:156035403-156068861_chr1:156052344-156052453
Tor1aip2_PB1D10	89.5	Tor1aip2	+	chr1:156035403-156068861	PB1D10	-	chr1:156067961-156068064	chr1:156035403-156068861_chr1:156067961-156068064
Tor1b_B1_Mur4	68	Tor1b	+	chr2:30952959-30959015	B1_Mur4	+	chr2:30957979-30958107	chr2:30952959-30959015_chr2:30957979-30958107
Tor1b_B1F1	91.5	Tor1b	+	chr2:30952959-30959015	B1F1	+	chr2:30958572-30958668	chr2:30952959-30959015_chr2:30958572-30958668
Tor1b_ID_B1	36.5	Tor1b	+	chr2:30952959-30959015	ID_B1	-	chr2:30954379-30954504	chr2:30952959-30959015_chr2:30954379-30954504
Tor1b_ID_B1	52	Tor1b	+	chr2:30952959-30959015	ID_B1	+	chr2:30958197-30958278	chr2:30952959-30959015_chr2:30958197-30958278
Tor1b_MTE2b	24.5	Tor1b	+	chr2:30952959-30959015	MTE2b	-	chr2:30955363-30955419	chr2:30952959-30959015_chr2:30955363-30955419
Tor1b_PB1D11	26	Tor1b	+	chr2:30952959-30959015	PB1D11	-	chr2:30954245-30954354	chr2:30952959-30959015_chr2:30954245-30954354
Tor1b_PB1D9	21	Tor1b	+	chr2:30952959-30959015	PB1D9	-	chr2:30954136-30954230	chr2:30952959-30959015_chr2:30954136-30954230
Tor1b_PB1D9	119.5	Tor1b	+	chr2:30952959-30959015	PB1D9	+	chr2:30958669-30958773	chr2:30952959-30959015_chr2:30958669-30958773
Tor1b_RSINE1	31	Tor1b	+	chr2:30952959-30959015	RSINE1	-	chr2:30955562-30955650	chr2:30952959-30959015_chr2:30955562-30955650
Tor1b_YREP_Mm	40	Tor1b	+	chr2:30952959-30959015	YREP_Mm	+	chr2:30954362-30954494	chr2:30952959-30959015_chr2:30954362-30954494
Tor2a_B1_Mur2	4.5	Tor2a	+	chr2:32757234-32762244	B1_Mur2	-	chr2:32757868-32758020	chr2:32757234-32762244_chr2:32757868-32758020
Tor2a_B1_Mur4	4	Tor2a	+	chr2:32757234-32762244	B1_Mur4	-	chr2:32758409-32758534	chr2:32757234-32762244_chr2:32758409-32758534
Tor2a_B1F	3	Tor2a	+	chr2:32757234-32762244	B1F	-	chr2:32758536-32758633	chr2:32757234-32762244_chr2:32758536-32758633
Tor2a_B2_Mm2	3.5	Tor2a	+	chr2:32757234-32762244	B2_Mm2	-	chr2:32758028-32758209	chr2:32757234-32762244_chr2:32758028-32758209
Tor2a_B3	5.5	Tor2a	+	chr2:32757234-32762244	B3	-	chr2:32758214-32758379	chr2:32757234-32762244_chr2:32758214-32758379
Tor3a_ID_B1	3.5	Tor3a	-	chr1:156653617-156674356	ID_B1	+	chr1:156653674-156653863	chr1:156653617-156674356_chr1:156653674-156653863
Tor3a_PB1D7	3	Tor3a	-	chr1:156653617-156674356	PB1D7	-	chr1:156653866-156653964	chr1:156653617-156674356_chr1:156653866-156653964
Tor4a_B2_Mm1a	5	Tor4a	-	chr2:25187966-25192966	B2_Mm1a	-	chr2:25192704-25192895	chr2:25187966-25192966_chr2:25192704-25192895
Tox4_B1_Mm	17	Tox4	+	chr14:52279146-52296401	B1_Mm	-	chr14:52295323-52295460	chr14:52279146-52296401_chr14:52295323-52295460
Tox4_B1_Mur1	7	Tox4	+	chr14:52279146-52296401	B1_Mur1	-	chr14:52286433-52286582	chr14:52279146-52296401_chr14:52286433-52286582
Tox4_B1_Mus1	126.5	Tox4	+	chr14:52279146-52296401	B1_Mus1	-	chr14:52293332-52293479	chr14:52279146-52296401_chr14:52293332-52293479
Tox4_B1_Mus2	26	Tox4	+	chr14:52279146-52296401	B1_Mus2	-	chr14:52295176-52295293	chr14:52279146-52296401_chr14:52295176-52295293
Tox4_B2_Mm2	2	Tox4	+	chr14:52279146-52296401	B2_Mm2	-	chr14:52287610-52287795	chr14:52279146-52296401_chr14:52287610-52287795
Tox4_B3	7.5	Tox4	+	chr14:52279146-52296401	B3	+	chr14:52296239-52296320	chr14:52279146-52296401_chr14:52296239-52296320
Tox4_ID_B1	58.5	Tox4	+	chr14:52279146-52296401	ID_B1	-	chr14:52292198-52292322	chr14:52279146-52296401_chr14:52292198-52292322
Tox4_ID_B1	117.5	Tox4	+	chr14:52279146-52296401	ID_B1	+	chr14:52294009-52294081	chr14:52279146-52296401_chr14:52294009-52294081
Tox4_PB1D11	9	Tox4	+	chr14:52279146-52296401	PB1D11	-	chr14:52295638-52295678	chr14:52279146-52296401_chr14:52295638-52295678
Tox4_PB1D9	112	Tox4	+	chr14:52279146-52296401	PB1D9	+	chr14:52294096-52294187	chr14:52279146-52296401_chr14:52294096-52294187
Tox4_PB1D9	132	Tox4	+	chr14:52279146-52296401	PB1D9	+	chr14:52294192-52294299	chr14:52279146-52296401_chr14:52294192-52294299
Tpcn2_Arthur1B	2	Tpcn2	-	chr7:145186524-145284011	Arthur1B	-	chr7:145186730-145186851	chr7:145186524-145284011_chr7:145186730-145186851
Tpcn2_ID_B1	2	Tpcn2	-	chr7:145181524-145186524	ID_B1	+	chr7:145186285-145186496	chr7:145181524-145186524_chr7:145186285-145186496
Tpd52_B3A	7.5	Tpd52	-	chr3:8925593-9004723	B3A	+	chr3:8928186-8928373	chr3:8925593-9004723_chr3:8928186-8928373
Tpd52_B4	3.5	Tpd52	-	chr3:8925593-9004723	B4	-	chr3:8927623-8927685	chr3:8925593-9004723_chr3:8927623-8927685
Tpd52_ID_B1	8	Tpd52	-	chr3:8925593-9004723	ID_B1	+	chr3:8926721-8926860	chr3:8925593-9004723_chr3:8926721-8926860
Tpd52_Lx2	2	Tpd52	-	chr3:8925593-9004723	Lx2	+	chr3:8927943-8928023	chr3:8925593-9004723_chr3:8927943-8928023
Tpd52l2_B1_Mur3	11	Tpd52l2	+	chr2:181497142-181517966	B1_Mur3	+	chr2:181517781-181517916	chr2:181497142-181517966_chr2:181517781-181517916
Tpd52l2_LTR81B	152.5	Tpd52l2	+	chr2:181497142-181517966	LTR81B	+	chr2:181515532-181515655	chr2:181497142-181517966_chr2:181515532-181515655
Tpgs2_B1_Mur4	3.5	Tpgs2	-	chr18:25127223-25169007	B1_Mur4	+	chr18:25137858-25137927	chr18:25127223-25169007_chr18:25137858-25137927
Tpgs2_B1F	7	Tpgs2	-	chr18:25127223-25169007	B1F	+	chr18:25138129-25138196	chr18:25127223-25169007_chr18:25138129-25138196
Tpgs2_B2_Mm2	2.5	Tpgs2	-	chr18:25127223-25169007	B2_Mm2	-	chr18:25148228-25148410	chr18:25127223-25169007_chr18:25148228-25148410
Tpgs2_L1_Mur3	2	Tpgs2	-	chr18:25127223-25169007	L1_Mur3	+	chr18:25148411-25148929	chr18:25127223-25169007_chr18:25148411-25148929
Tpgs2_MLT1D	4.5	Tpgs2	-	chr18:25127223-25169007	MLT1D	+	chr18:25136379-25136519	chr18:25127223-25169007_chr18:25136379-25136519
Tpgs2_MLT1D	4	Tpgs2	-	chr18:25127223-25169007	MLT1D	+	chr18:25136541-25136685	chr18:25127223-25169007_chr18:25136541-25136685
Tpk1_B2_Mm2	50.5	Tpk1	-	chr6:43345001-43666278	B2_Mm2	-	chr6:43345762-43345940	chr6:43345001-43666278_chr6:43345762-43345940
Tpk1_ID4	31.5	Tpk1	-	chr6:43345001-43666278	ID4	-	chr6:43346569-43346647	chr6:43345001-43666278_chr6:43346569-43346647
Tpk1_L3	31.5	Tpk1	-	chr6:43345001-43666278	L3	+	chr6:43345272-43345346	chr6:43345001-43666278_chr6:43345272-43345346
Tpm1_B1_Mur1	14.5	Tpm1	-	chr9:67022590-67049406	B1_Mur1	-	chr9:67029007-67029152	chr9:67022590-67049406_chr9:67029007-67029152
Tpm3_B1F2	2	Tpm3	+	chr3:90072649-90100902	B1F2	+	chr3:90086135-90086238	chr3:90072649-90100902_chr3:90086135-90086238
Tpm3_ID4	669.5	Tpm3	+	chr3:90072649-90100902	ID4	-	chr3:90100254-90100315	chr3:90072649-90100902_chr3:90100254-90100315
Tpm4_B1_Mm	83	Tpm4	+	chr8:72130174-72153142	B1_Mm	+	chr8:72152560-72152601	chr8:72130174-72153142_chr8:72152560-72152601
Tpm4_RLTR23	29.5	Tpm4	+	chr8:72130174-72153142	RLTR23	-	chr8:72146507-72146689	chr8:72130174-72153142_chr8:72146507-72146689
Tpm4_RLTR23	81.5	Tpm4	+	chr8:72130174-72153142	RLTR23	-	chr8:72146527-72146689	chr8:72130174-72153142_chr8:72146527-72146689
Tpmt_B1_Mus2	26.5	Tpmt	-	chr13:47022482-47044737	B1_Mus2	-	chr13:47025262-47025358	chr13:47022482-47044737_chr13:47025262-47025358
Tpmt_B2_Mm1t	14.5	Tpmt	-	chr13:47022482-47044737	B2_Mm1t	+	chr13:47024170-47024344	chr13:47022482-47044737_chr13:47024170-47024344
Tpmt_B2_Mm2	10	Tpmt	-	chr13:47022482-47044737	B2_Mm2	+	chr13:47024376-47024439	chr13:47022482-47044737_chr13:47024376-47024439
Tpmt_MTB_Mm	5	Tpmt	-	chr13:47022482-47044737	MTB_Mm	+	chr13:47025121-47025176	chr13:47022482-47044737_chr13:47025121-47025176
Tpmt_ORR1A2	14.5	Tpmt	-	chr13:47022482-47044737	ORR1A2	+	chr13:47024023-47024140	chr13:47022482-47044737_chr13:47024023-47024140
Tpmt_RLTR13C1	14.5	Tpmt	-	chr13:47022482-47044737	RLTR13C1	-	chr13:47025001-47025111	chr13:47022482-47044737_chr13:47025001-47025111
Tpmt_RMER19B	2	Tpmt	-	chr13:47017482-47022482	RMER19B	+	chr13:47022039-47022482	chr13:47017482-47022482_chr13:47022039-47022482
Tpp1_B1_Mur1	61	Tpp1	-	chr7:105744811-105752235	B1_Mur1	-	chr7:105745256-105745394	chr7:105744811-105752235_chr7:105745256-105745394
Tpp1_ID4_	13.5	Tpp1	-	chr7:105744811-105752235	ID4_	-	chr7:105751196-105751256	chr7:105744811-105752235_chr7:105751196-105751256
Tpp1_L2c	22	Tpp1	-	chr7:105744811-105752235	L2c	-	chr7:105744814-105744944	chr7:105744811-105752235_chr7:105744814-105744944
Tpp1_MTC	2.5	Tpp1	-	chr7:105744811-105752235	MTC	+	chr7:105747816-105748172	chr7:105744811-105752235_chr7:105747816-105748172
Tpp1_PB1D11	22.5	Tpp1	-	chr7:105744811-105752235	PB1D11	-	chr7:105751276-105751386	chr7:105744811-105752235_chr7:105751276-105751386
Tpp2_B1_Mus1	2.5	Tpp2	+	chr1:43933647-44003000	B1_Mus1	+	chr1:43980122-43980261	chr1:43933647-44003000_chr1:43980122-43980261
Tpp2_B4A	4.5	Tpp2	+	chr1:43933647-44003000	B4A	+	chr1:44000968-44001223	chr1:43933647-44003000_chr1:44000968-44001223
Tpr_L2	12.5	Tpr	+	chr1:150392838-150449935	L2	-	chr1:150448741-150448921	chr1:150392838-150449935_chr1:150448741-150448921
Tpra1_MIR3	42.5	Tpra1	+	chr6:88902251-88912238	MIR3	-	chr6:88910145-88910197	chr6:88902251-88912238_chr6:88910145-88910197
Tpra1_MLT1J	11	Tpra1	+	chr6:88902251-88912238	MLT1J	-	chr6:88905898-88905946	chr6:88902251-88912238_chr6:88905898-88905946
Tprkb_B1_Mus2	34.5	Tprkb	+	chr6:85911865-85930284	B1_Mus2	+	chr6:85928885-85929031	chr6:85911865-85930284_chr6:85928885-85929031
Tprkb_B1F	58	Tprkb	+	chr6:85911865-85930284	B1F	+	chr6:85929052-85929189	chr6:85911865-85930284_chr6:85929052-85929189
Tprkb_ID_B1	41	Tprkb	+	chr6:85911865-85930284	ID_B1	-	chr6:85921511-85921614	chr6:85911865-85930284_chr6:85921511-85921614
Tprkb_MER58A	87.5	Tprkb	+	chr6:85911865-85930284	MER58A	-	chr6:85929391-85929605	chr6:85911865-85930284_chr6:85929391-85929605
Tprkb_MIR	64.5	Tprkb	+	chr6:85911865-85930284	MIR	-	chr6:85929194-85929314	chr6:85911865-85930284_chr6:85929194-85929314
Tprkb_ORR1A3	64.5	Tprkb	+	chr6:85911865-85930284	ORR1A3	+	chr6:85929988-85930335	chr6:85911865-85930284_chr6:85929988-85930335
Tpst1_B1_Mur4	4.5	Tpst1	+	chr5:130073326-130135729	B1_Mur4	+	chr5:130134004-130134146	chr5:130073326-130135729_chr5:130134004-130134146
Tpst1_MIRb	2	Tpst1	+	chr5:130073326-130135729	MIRb	+	chr5:130134552-130134681	chr5:130073326-130135729_chr5:130134552-130134681
Tpst2_B4A	2	Tpst2	+	chr5:112276691-112315361	B4A	-	chr5:112312476-112312727	chr5:112276691-112315361_chr5:112312476-112312727
Tpst2_MIRc	12.5	Tpst2	+	chr5:112276691-112315361	MIRc	+	chr5:112308522-112308640	chr5:112276691-112315361_chr5:112308522-112308640
Tpst2_RLTR17B_Mm	2.5	Tpst2	+	chr5:112276691-112315361	RLTR17B_Mm	-	chr5:112309340-112309564	chr5:112276691-112315361_chr5:112309340-112309564
Tpst2_RSINE1	5	Tpst2	+	chr5:112276691-112315361	RSINE1	+	chr5:112308838-112309030	chr5:112276691-112315361_chr5:112308838-112309030
Tpx2_B1_Mur3	46.5	Tpx2	+	chr2:152847964-152895321	B1_Mur3	-	chr2:152894629-152894706	chr2:152847964-152895321_chr2:152894629-152894706
Tpx2_B3	83.5	Tpx2	+	chr2:152847964-152895321	B3	-	chr2:152894719-152894818	chr2:152847964-152895321_chr2:152894719-152894818
Tpx2_MTE-int	26	Tpx2	+	chr2:152847964-152895321	MTE-int	-	chr2:152894509-152894583	chr2:152847964-152895321_chr2:152894509-152894583
Tpx2_ORR1A1	105.5	Tpx2	+	chr2:152847964-152895321	ORR1A1	+	chr2:152895065-152895376	chr2:152847964-152895321_chr2:152895065-152895376
Tpx2_ORR1E	82	Tpx2	+	chr2:152847964-152895321	ORR1E	-	chr2:152894373-152894500	chr2:152847964-152895321_chr2:152894373-152894500
Tpx2_RMER20A	176.5	Tpx2	+	chr2:152847964-152895321	RMER20A	+	chr2:152894819-152895064	chr2:152847964-152895321_chr2:152894819-152895064
Tra2a_B1_Mur4	29	Tra2a	-	chr6:49243924-49264033	B1_Mur4	+	chr6:49245944-49246078	chr6:49243924-49264033_chr6:49245944-49246078
Tra2a_B1_Mus1	70	Tra2a	-	chr6:49243924-49264033	B1_Mus1	-	chr6:49261062-49261164	chr6:49243924-49264033_chr6:49261062-49261164
Tra2a_B3	125	Tra2a	-	chr6:49243924-49264033	B3	+	chr6:49260545-49260674	chr6:49243924-49264033_chr6:49260545-49260674
Tra2a_B3	131	Tra2a	-	chr6:49243924-49264033	B3	-	chr6:49260884-49261048	chr6:49243924-49264033_chr6:49260884-49261048
Tra2a_B3A	12.5	Tra2a	-	chr6:49243924-49264033	B3A	-	chr6:49246571-49246630	chr6:49243924-49264033_chr6:49246571-49246630
Tra2a_B3A	35	Tra2a	-	chr6:49243924-49264033	B3A	+	chr6:49245757-49245890	chr6:49243924-49264033_chr6:49245757-49245890
Tra2a_ID_B1	35.5	Tra2a	-	chr6:49243924-49264033	ID_B1	+	chr6:49245914-49246077	chr6:49243924-49264033_chr6:49245914-49246077
Tra2a_ID4	60	Tra2a	-	chr6:49243924-49264033	ID4	+	chr6:49261772-49261842	chr6:49243924-49264033_chr6:49261772-49261842
Tra2a_RSINE1	20	Tra2a	-	chr6:49243924-49264033	RSINE1	+	chr6:49246163-49246281	chr6:49243924-49264033_chr6:49246163-49246281
Tra2b_B1_Mus1	2.5	Tra2b	-	chr16:22244549-22266005	B1_Mus1	-	chr16:22249669-22249780	chr16:22244549-22266005_chr16:22249669-22249780
Tra2b_B2_Mm1a	3.5	Tra2b	-	chr16:22244549-22266005	B2_Mm1a	+	chr16:22248054-22248214	chr16:22244549-22266005_chr16:22248054-22248214
Tra2b_B2_Mm2	8.5	Tra2b	-	chr16:22244549-22266005	B2_Mm2	+	chr16:22249985-22250172	chr16:22244549-22266005_chr16:22249985-22250172
Tra2b_B3	6	Tra2b	-	chr16:22244549-22266005	B3	+	chr16:22247872-22248053	chr16:22244549-22266005_chr16:22247872-22248053
Tra2b_B3	8	Tra2b	-	chr16:22244549-22266005	B3	+	chr16:22244769-22244900	chr16:22244549-22266005_chr16:22244769-22244900
Tra2b_B4A	4.5	Tra2b	-	chr16:22244549-22266005	B4A	+	chr16:22248251-22248316	chr16:22244549-22266005_chr16:22248251-22248316
Tra2b_Lx8	11	Tra2b	-	chr16:22244549-22266005	Lx8	+	chr16:22250353-22250585	chr16:22244549-22266005_chr16:22250353-22250585
Tra2b_PB1D9	3	Tra2b	-	chr16:22244549-22266005	PB1D9	-	chr16:22249488-22249570	chr16:22244549-22266005_chr16:22249488-22249570
Tra2b_PB1D9	6.5	Tra2b	-	chr16:22244549-22266005	PB1D9	-	chr16:22247738-22247831	chr16:22244549-22266005_chr16:22247738-22247831
Tra2b_X7C_LINE	3.5	Tra2b	-	chr16:22244549-22266005	X7C_LINE	+	chr16:22245196-22245236	chr16:22244549-22266005_chr16:22245196-22245236
Traf2_B2_Mm2	2.5	Traf2	-	chr2:25512982-25517982	B2_Mm2	+	chr2:25517786-25517960	chr2:25512982-25517982_chr2:25517786-25517960
Traf3_MER130	17.5	Traf3	+	chr12:111166370-111267153	MER130	+	chr12:111263722-111263963	chr12:111166370-111267153_chr12:111263722-111263963
Traf3ip1_B1_Mur1	2.5	Traf3ip1	+	chr1:91494647-91529307	B1_Mur1	-	chr1:91526395-91526539	chr1:91494647-91529307_chr1:91526395-91526539
Traf3ip1_B3	2	Traf3ip1	+	chr1:91494647-91529307	B3	-	chr1:91501467-91501683	chr1:91494647-91529307_chr1:91501467-91501683
Traf3ip2_B3A	18.5	Traf3ip2	+	chr10:39612934-39655307	B3A	-	chr10:39633696-39633849	chr10:39612934-39655307_chr10:39633696-39633849
Traf3ip2_MIR3	2	Traf3ip2	+	chr10:39612934-39655307	MIR3	+	chr10:39655169-39655274	chr10:39612934-39655307_chr10:39655169-39655274
Traf4_B4A	11	Traf4	-	chr11:78158499-78165589	B4A	+	chr11:78159032-78159141	chr11:78158499-78165589_chr11:78159032-78159141
Traf6_B3	33	Traf6	+	chr2:101678429-101701669	B3	+	chr2:101698452-101698592	chr2:101678429-101701669_chr2:101698452-101698592
Traf7_B1_Mur1	245.5	Traf7	-	chr17:24508562-24527938	B1_Mur1	+	chr17:24508957-24509097	chr17:24508562-24527938_chr17:24508957-24509097
Traf7_L2a	2	Traf7	-	chr17:24508562-24527938	L2a	+	chr17:24527482-24527542	chr17:24508562-24527938_chr17:24527482-24527542
Traip_B2_Mm2	3	Traip	+	chr9:107950136-107972270	B2_Mm2	-	chr9:107958298-107958471	chr9:107950136-107972270_chr9:107958298-107958471
Traip_B3	2.5	Traip	+	chr9:107950136-107972270	B3	+	chr9:107958087-107958292	chr9:107950136-107972270_chr9:107958087-107958292
Traip_RSINE1	2.5	Traip	+	chr9:107950136-107972270	RSINE1	-	chr9:107968363-107968503	chr9:107950136-107972270_chr9:107968363-107968503
Trak1_PB1D11	17.5	Trak1	+	chr9:121297502-121474918	PB1D11	+	chr9:121461890-121461959	chr9:121297502-121474918_chr9:121461890-121461959
Trak2_B1_Mur1	2.5	Trak2	-	chr1:58900449-58973430	B1_Mur1	+	chr1:58922574-58922690	chr1:58900449-58973430_chr1:58922574-58922690
Trak2_MT2_Mm	4	Trak2	-	chr1:58900449-58973430	MT2_Mm	-	chr1:58944157-58944649	chr1:58900449-58973430_chr1:58944157-58944649
Trap1_B1_Mus1	4	Trap1	-	chr16:4039971-4077827	B1_Mus1	+	chr16:4065806-4065939	chr16:4039971-4077827_chr16:4065806-4065939
Trappc1_B3A	3.5	Trappc1	+	chr11:69323980-69325793	B3A	-	chr11:69325232-69325338	chr11:69323980-69325793_chr11:69325232-69325338
Trappc10_B1F	2	Trappc10	-	chr10:78186725-78244641	B1F	+	chr10:78203578-78203718	chr10:78186725-78244641_chr10:78203578-78203718
Trappc10_RSINE1	2	Trappc10	-	chr10:78186725-78244641	RSINE1	-	chr10:78192830-78192989	chr10:78186725-78244641_chr10:78192830-78192989
Trappc11_MMAR1	6	Trappc11	-	chr8:47490115-47533470	MMAR1	-	chr8:47504374-47504690	chr8:47490115-47533470_chr8:47504374-47504690
Trappc11_MMAR1	2	Trappc11	-	chr8:47490115-47533470	MMAR1	-	chr8:47504133-47504354	chr8:47490115-47533470_chr8:47504133-47504354
Trappc11_RSINE1	3.5	Trappc11	-	chr8:47490115-47533470	RSINE1	+	chr8:47504914-47505023	chr8:47490115-47533470_chr8:47504914-47505023
Trappc12_B1_Mur3	3	Trappc12	-	chr12:28690628-28750472	B1_Mur3	-	chr12:28702793-28702941	chr12:28690628-28750472_chr12:28702793-28702941
Trappc12_MLT1A1	9	Trappc12	-	chr12:28690628-28750472	MLT1A1	+	chr12:28703029-28703149	chr12:28690628-28750472_chr12:28703029-28703149
Trappc12_MTC	2	Trappc12	-	chr12:28690628-28750472	MTC	+	chr12:28729112-28729527	chr12:28690628-28750472_chr12:28729112-28729527
Trappc12_MTEa	3	Trappc12	-	chr12:28690628-28750472	MTEa	+	chr12:28719811-28720163	chr12:28690628-28750472_chr12:28719811-28720163
Trappc13_B1_Mus2	16	Trappc13	-	chr13:104142149-104178469	B1_Mus2	+	chr13:104143139-104143283	chr13:104142149-104178469_chr13:104143139-104143283
Trappc13_B2_Mm2	27	Trappc13	-	chr13:104142149-104178469	B2_Mm2	-	chr13:104142515-104142704	chr13:104142149-104178469_chr13:104142515-104142704
Trappc13_B2_Mm2	33	Trappc13	-	chr13:104142149-104178469	B2_Mm2	-	chr13:104142886-104143070	chr13:104142149-104178469_chr13:104142886-104143070
Trappc13_L2a	16	Trappc13	-	chr13:104142149-104178469	L2a	+	chr13:104174487-104174565	chr13:104142149-104178469_chr13:104174487-104174565
Trappc13_MLT1L	65	Trappc13	-	chr13:104142149-104178469	MLT1L	-	chr13:104143539-104143632	chr13:104142149-104178469_chr13:104143539-104143632
Trappc2_MTD	4.5	Trappc2	+	chrX:166440574-166453140	MTD	-	chrX:166449947-166450158	chrX:166440574-166453140_chrX:166449947-166450158
Trappc3_B1F1	13.5	Trappc3	+	chr4:126262325-126275883	B1F1	+	chr4:126273280-126273418	chr4:126262325-126275883_chr4:126273280-126273418
Trappc4_B1_Mus1	2	Trappc4	-	chr9:44403698-44407600	B1_Mus1	-	chr9:44406012-44406156	chr9:44403698-44407600_chr9:44406012-44406156
Trappc4_B3	2	Trappc4	-	chr9:44403698-44407600	B3	-	chr9:44405696-44405866	chr9:44403698-44407600_chr9:44405696-44405866
Trappc4_ORR1A0	2	Trappc4	-	chr9:44403698-44407600	ORR1A0	+	chr9:44406316-44406510	chr9:44403698-44407600_chr9:44406316-44406510
Trappc5_B1_Mur1	18	Trappc5	+	chr8:3676299-3681255	B1_Mur1	-	chr8:3680794-3680930	chr8:3676299-3681255_chr8:3680794-3680930
Trappc5_B1F	4.5	Trappc5	+	chr8:3676299-3681255	B1F	-	chr8:3677543-3677652	chr8:3676299-3681255_chr8:3677543-3677652
Trappc5_B3	6.5	Trappc5	+	chr8:3676299-3681255	B3	-	chr8:3678113-3678284	chr8:3676299-3681255_chr8:3678113-3678284
Trappc5_B3A	8.5	Trappc5	+	chr8:3676299-3681255	B3A	-	chr8:3678585-3678782	chr8:3676299-3681255_chr8:3678585-3678782
Trappc5_B3A	4	Trappc5	+	chr8:3676299-3681255	B3A	-	chr8:3681005-3681157	chr8:3676299-3681255_chr8:3681005-3681157
Trappc5_ID_B1	22.5	Trappc5	+	chr8:3676299-3681255	ID_B1	-	chr8:3680666-3680758	chr8:3676299-3681255_chr8:3680666-3680758
Trappc5_ID_B1	3.5	Trappc5	+	chr8:3676299-3681255	ID_B1	-	chr8:3678308-3678450	chr8:3676299-3681255_chr8:3678308-3678450
Trappc5_ID_B1	53	Trappc5	+	chr8:3676299-3681255	ID_B1	+	chr8:3679933-3680066	chr8:3676299-3681255_chr8:3679933-3680066
Trappc5_MER5A	51	Trappc5	+	chr8:3676299-3681255	MER5A	-	chr8:3680418-3680588	chr8:3676299-3681255_chr8:3680418-3680588
Trappc5_MER5A1	22	Trappc5	+	chr8:3676299-3681255	MER5A1	+	chr8:3680236-3680275	chr8:3676299-3681255_chr8:3680236-3680275
Trappc5_MTEb	10	Trappc5	+	chr8:3676299-3681255	MTEb	-	chr8:3677267-3677542	chr8:3676299-3681255_chr8:3677267-3677542
Trappc5_PB1D9	2.5	Trappc5	+	chr8:3676299-3681255	PB1D9	-	chr8:3677707-3677816	chr8:3676299-3681255_chr8:3677707-3677816
Trappc5_RSINE1	6.5	Trappc5	+	chr8:3676299-3681255	RSINE1	-	chr8:3677918-3678073	chr8:3676299-3681255_chr8:3677918-3678073
Trappc6b_B1_Mur2	8.5	Trappc6b	-	chr12:59043092-59061472	B1_Mur2	+	chr12:59044520-59044653	chr12:59043092-59061472_chr12:59044520-59044653
Trappc6b_B3	2	Trappc6b	-	chr12:59043092-59061472	B3	+	chr12:59047303-59047385	chr12:59043092-59061472_chr12:59047303-59047385
Trappc6b_PB1	6	Trappc6b	-	chr12:59043092-59061472	PB1	+	chr12:59044678-59044779	chr12:59043092-59061472_chr12:59044678-59044779
Trappc6b_RSINE1	2.5	Trappc6b	-	chr12:59043092-59061472	RSINE1	+	chr12:59050023-59050171	chr12:59043092-59061472_chr12:59050023-59050171
Trappc8_ID_B1	6	Trappc8	-	chr18:20817223-20896093	ID_B1	+	chr18:20830592-20830718	chr18:20817223-20896093_chr18:20830592-20830718
Trappc8_ID_B1	5.5	Trappc8	-	chr18:20817223-20896093	ID_B1	+	chr18:20830109-20830222	chr18:20817223-20896093_chr18:20830109-20830222
Trappc8_ORR1A4	19	Trappc8	-	chr18:20817223-20896093	ORR1A4	+	chr18:20830239-20830574	chr18:20817223-20896093_chr18:20830239-20830574
Trappc8_ORR1E	2	Trappc8	-	chr18:20817223-20896093	ORR1E	+	chr18:20832625-20832920	chr18:20817223-20896093_chr18:20832625-20832920
Trappc8_RSINE1	2.5	Trappc8	-	chr18:20817223-20896093	RSINE1	+	chr18:20832266-20832436	chr18:20817223-20896093_chr18:20832266-20832436
Trappc8_RSINE1	3	Trappc8	-	chr18:20817223-20896093	RSINE1	+	chr18:20829963-20830041	chr18:20817223-20896093_chr18:20829963-20830041
Trdmt1_Lx8b	27	Trdmt1	-	chr2:13509014-13544668	Lx8b	-	chr2:13510200-13511063	chr2:13509014-13544668_chr2:13510200-13511063
Trib1_L3	50.5	Trib1	+	chr15:59648350-59657099	L3	-	chr15:59655789-59655931	chr15:59648350-59657099_chr15:59655789-59655931
Trim11_Lx8	8	Trim11	+	chr11:58978093-58991458	Lx8	-	chr11:58987375-58988115	chr11:58978093-58991458_chr11:58987375-58988115
Trim11_MER21B	116	Trim11	+	chr11:58978093-58991458	MER21B	-	chr11:58989071-58989560	chr11:58978093-58991458_chr11:58989071-58989560
Trim11_MLT1B	3.5	Trim11	+	chr11:58978093-58991458	MLT1B	-	chr11:58985939-58986032	chr11:58978093-58991458_chr11:58985939-58986032
Trim12a_L1_Mur2	7.5	Trim12a	-	chr7:104299894-104315466	L1_Mur2	+	chr7:104307438-104308021	chr7:104299894-104315466_chr7:104307438-104308021
Trim12a_L1M2a	12	Trim12a	-	chr7:104299894-104315466	L1M2a	+	chr7:104313481-104313966	chr7:104299894-104315466_chr7:104313481-104313966
Trim12a_L1M2a	11	Trim12a	-	chr7:104299894-104315466	L1M2a	+	chr7:104311670-104311825	chr7:104299894-104315466_chr7:104311670-104311825
Trim12a_L1M2a	15.5	Trim12a	-	chr7:104299894-104315466	L1M2a	+	chr7:104311930-104312251	chr7:104299894-104315466_chr7:104311930-104312251
Trim12a_Lx6	15	Trim12a	-	chr7:104299894-104315466	Lx6	-	chr7:104311225-104311673	chr7:104299894-104315466_chr7:104311225-104311673
Trim12a_Lx7	4	Trim12a	-	chr7:104299894-104315466	Lx7	-	chr7:104312763-104312962	chr7:104299894-104315466_chr7:104312763-104312962
Trim12c_PB1D7	6.5	Trim12c	-	chr7:104338754-104353362	PB1D7	-	chr7:104338885-104338995	chr7:104338754-104353362_chr7:104338885-104338995
Trim12c_RSINE1	20	Trim12c	-	chr7:104338754-104353362	RSINE1	-	chr7:104339604-104339669	chr7:104338754-104353362_chr7:104339604-104339669
Trim16_B1F	6	Trim16	+	chr11:62820231-62850808	B1F	-	chr11:62842479-62842624	chr11:62820231-62850808_chr11:62842479-62842624
Trim16_L1MA6	2.5	Trim16	+	chr11:62820231-62850808	L1MA6	-	chr11:62842733-62842922	chr11:62820231-62850808_chr11:62842733-62842922
Trim16_MIR	6	Trim16	+	chr11:62820231-62850808	MIR	-	chr11:62841294-62841468	chr11:62820231-62850808_chr11:62841294-62841468
Trim2_B1_Mus1	9.5	Trim2	-	chr3:84160439-84306877	B1_Mus1	+	chr3:84162592-84162737	chr3:84160439-84306877_chr3:84162592-84162737
Trim2_ID4	2.5	Trim2	-	chr3:84160439-84306877	ID4	+	chr3:84163037-84163096	chr3:84160439-84306877_chr3:84163037-84163096
Trim2_L2a	7	Trim2	-	chr3:84160439-84306877	L2a	+	chr3:84162872-84162974	chr3:84160439-84306877_chr3:84162872-84162974
Trim23_BGLII	2	Trim23	+	chr13:104178797-104203372	BGLII	+	chr13:104183385-104183807	chr13:104178797-104203372_chr13:104183385-104183807
Trim24_B1_Mus1	43	Trim24	+	chr6:37870811-37966296	B1_Mus1	+	chr6:37948623-37948768	chr6:37870811-37966296_chr6:37948623-37948768
Trim24_B3A	15.5	Trim24	+	chr6:37870811-37966296	B3A	-	chr6:37946464-37946502	chr6:37870811-37966296_chr6:37946464-37946502
Trim25_B1_Mur2	210	Trim25	+	chr11:88999376-89020293	B1_Mur2	+	chr11:89017162-89017290	chr11:88999376-89020293_chr11:89017162-89017290
Trim25_B4	8	Trim25	+	chr11:88999376-89020293	B4	-	chr11:89013721-89013994	chr11:88999376-89020293_chr11:89013721-89013994
Trim25_MER21C	176	Trim25	+	chr11:88999376-89020293	MER21C	+	chr11:89020136-89020320	chr11:88999376-89020293_chr11:89020136-89020320
Trim26_B1_Mus2	17	Trim26	+	chr17:36837134-36859398	B1_Mus2	+	chr17:36855152-36855298	chr17:36837134-36859398_chr17:36855152-36855298
Trim26_B3	36	Trim26	+	chr17:36837134-36859398	B3	-	chr17:36855620-36855832	chr17:36837134-36859398_chr17:36855620-36855832
Trim26_L2a	117.5	Trim26	+	chr17:36837134-36859398	L2a	+	chr17:36854157-36854400	chr17:36837134-36859398_chr17:36854157-36854400
Trim26_L2c	29.5	Trim26	+	chr17:36837134-36859398	L2c	+	chr17:36855833-36855935	chr17:36837134-36859398_chr17:36855833-36855935
Trim26_L2c	32.5	Trim26	+	chr17:36837134-36859398	L2c	+	chr17:36855471-36855619	chr17:36837134-36859398_chr17:36855471-36855619
Trim26_MLT1J	10.5	Trim26	+	chr17:36837134-36859398	MLT1J	-	chr17:36854902-36854987	chr17:36837134-36859398_chr17:36854902-36854987
Trim26_MLT1J	22.5	Trim26	+	chr17:36837134-36859398	MLT1J	-	chr17:36855018-36855151	chr17:36837134-36859398_chr17:36855018-36855151
Trim26_PB1D7	13.5	Trim26	+	chr17:36837134-36859398	PB1D7	-	chr17:36852994-36853108	chr17:36837134-36859398_chr17:36852994-36853108
Trim27_B1_Mus2	2.5	Trim27	+	chr13:21179445-21194724	B1_Mus2	-	chr13:21193793-21193939	chr13:21179445-21194724_chr13:21193793-21193939
Trim27_MTC	3.5	Trim27	+	chr13:21179445-21194724	MTC	+	chr13:21192937-21193054	chr13:21179445-21194724_chr13:21192937-21193054
Trim27_MTC-int	6.5	Trim27	+	chr13:21179445-21194724	MTC-int	+	chr13:21193055-21193460	chr13:21179445-21194724_chr13:21193055-21193460
Trim27_PB1D10	11	Trim27	+	chr13:21179445-21194724	PB1D10	-	chr13:21190389-21190501	chr13:21179445-21194724_chr13:21190389-21190501
Trim27_RSINE1	16	Trim27	+	chr13:21179445-21194724	RSINE1	+	chr13:21190200-21190352	chr13:21179445-21194724_chr13:21190200-21190352
Trim28_B1_Mus2	33.5	Trim28	+	chr7:12999114-13031035	B1_Mus2	-	chr7:13028202-13028307	chr7:12999114-13031035_chr7:13028202-13028307
Trim3_ID_B1	10.5	Trim3	-	chr7:105604463-105633571	ID_B1	-	chr7:105612081-105612241	chr7:105604463-105633571_chr7:105612081-105612241
Trim3_L2b	20	Trim3	-	chr7:105604463-105633571	L2b	+	chr7:105612245-105612308	chr7:105604463-105633571_chr7:105612245-105612308
Trim33_B1_Mus1	2	Trim33	+	chr3:103279293-103358775	B1_Mus1	-	chr3:103338655-103338804	chr3:103279293-103358775_chr3:103338655-103338804
Trim33_B4	46	Trim33	+	chr3:103279293-103358775	B4	+	chr3:103357161-103357346	chr3:103279293-103358775_chr3:103357161-103357346
Trim33_RSINE1	3	Trim33	+	chr3:103279293-103358775	RSINE1	+	chr3:103328637-103328772	chr3:103279293-103358775_chr3:103328637-103328772
Trim35_L1ME3A	343	Trim35	+	chr14:66297031-66311424	L1ME3A	-	chr14:66310867-66311446	chr14:66297031-66311424_chr14:66310867-66311446
Trim35_MER74A	144	Trim35	+	chr14:66297031-66311424	MER74A	-	chr14:66309520-66309653	chr14:66297031-66311424_chr14:66309520-66309653
Trim35_MLT1C2	3.5	Trim35	+	chr14:66297031-66311424	MLT1C2	-	chr14:66308297-66308618	chr14:66297031-66311424_chr14:66308297-66308618
Trim35_PB1D10	3	Trim35	+	chr14:66297031-66311424	PB1D10	-	chr14:66297996-66298099	chr14:66297031-66311424_chr14:66297996-66298099
Trim37_B1_Mur1	16	Trim37	+	chr11:87127077-87220683	B1_Mur1	-	chr11:87220383-87220494	chr11:87127077-87220683_chr11:87220383-87220494
Trim37_B1F	4	Trim37	+	chr11:87127077-87220683	B1F	-	chr11:87207071-87207164	chr11:87127077-87220683_chr11:87207071-87207164
Trim37_ID4_	6.5	Trim37	+	chr11:87127077-87220683	ID4_	-	chr11:87219743-87219798	chr11:87127077-87220683_chr11:87219743-87219798
Trim37_RSINE1	13	Trim37	+	chr11:87127077-87220683	RSINE1	-	chr11:87220087-87220160	chr11:87127077-87220683_chr11:87220087-87220160
Trim39_B1_Mm	76	Trim39	-	chr17:36258873-36272247	B1_Mm	-	chr17:36259457-36259587	chr17:36258873-36272247_chr17:36259457-36259587
Trim39_B1F	37.5	Trim39	-	chr17:36258873-36272247	B1F	+	chr17:36269331-36269464	chr17:36258873-36272247_chr17:36269331-36269464
Trim39_B3	17	Trim39	-	chr17:36258873-36272247	B3	-	chr17:36263018-36263221	chr17:36258873-36272247_chr17:36263018-36263221
Trim39_MT2B2	7.5	Trim39	-	chr17:36258873-36272247	MT2B2	-	chr17:36272021-36272580	chr17:36258873-36272247_chr17:36272021-36272580
Trim39_PB1D7	19	Trim39	-	chr17:36258873-36272247	PB1D7	+	chr17:36269524-36269614	chr17:36258873-36272247_chr17:36269524-36269614
Trim39_Tigger19a	57.5	Trim39	-	chr17:36258873-36272247	Tigger19a	-	chr17:36259032-36259162	chr17:36258873-36272247_chr17:36259032-36259162
Trim43a_B2_Mm2	12	Trim43a	+	chr9:88588819-88593819	B2_Mm2	+	chr9:88588892-88589094	chr9:88588819-88593819_chr9:88588892-88589094
Trim43a_ORR1A2	7.5	Trim43a	+	chr9:88588819-88593819	ORR1A2	+	chr9:88588819-88588874	chr9:88588819-88593819_chr9:88588819-88588874
Trim43a_RSINE1	7.5	Trim43a	+	chr9:88580891-88588819	RSINE1	-	chr9:88585898-88586012	chr9:88580891-88588819_chr9:88585898-88586012
Trim6_B1_Mur4	17.5	Trim6	+	chr7:104218793-104235152	B1_Mur4	+	chr7:104227631-104227745	chr7:104218793-104235152_chr7:104227631-104227745
Trim6_B1F	393	Trim6	+	chr7:104218793-104235152	B1F	-	chr7:104234459-104234566	chr7:104218793-104235152_chr7:104234459-104234566
Trim6_B1F	10.5	Trim6	+	chr7:104218793-104235152	B1F	-	chr7:104234893-104235007	chr7:104218793-104235152_chr7:104234893-104235007
Trim6_B2_Mm1a	12	Trim6	+	chr7:104218793-104235152	B2_Mm1a	-	chr7:104227166-104227357	chr7:104218793-104235152_chr7:104227166-104227357
Trim6_B3	28	Trim6	+	chr7:104218793-104235152	B3	-	chr7:104227392-104227589	chr7:104218793-104235152_chr7:104227392-104227589
Trim6_PB1D10	656	Trim6	+	chr7:104218793-104235152	PB1D10	-	chr7:104233376-104233492	chr7:104218793-104235152_chr7:104233376-104233492
Trim6_PB1D9	241	Trim6	+	chr7:104218793-104235152	PB1D9	-	chr7:104233118-104233209	chr7:104218793-104235152_chr7:104233118-104233209
Trim62_LTR67B	14	Trim62	+	chr4:128883580-128911328	LTR67B	-	chr4:128910710-128910866	chr4:128883580-128911328_chr4:128910710-128910866
Trim62_LTR67B	12	Trim62	+	chr4:128883580-128911328	LTR67B	-	chr4:128910424-128910566	chr4:128883580-128911328_chr4:128910424-128910566
Trim7_B1_Mur2	8.5	Trim7	+	chr11:48826140-48852209	B1_Mur2	-	chr11:48840005-48840152	chr11:48826140-48852209_chr11:48840005-48840152
Trim7_B1_Mur4	2.5	Trim7	+	chr11:48826140-48852209	B1_Mur4	+	chr11:48839355-48839483	chr11:48826140-48852209_chr11:48839355-48839483
Trim7_RLTR13D3A1	17.5	Trim7	+	chr11:48826140-48852209	RLTR13D3A1	-	chr11:48840651-48841563	chr11:48826140-48852209_chr11:48840651-48841563
Trim7_RSINE1	11	Trim7	+	chr11:48826140-48852209	RSINE1	-	chr11:48839767-48839922	chr11:48826140-48852209_chr11:48839767-48839922
Trim8_MIRb	2	Trim8	+	chr19:46501702-46516848	MIRb	+	chr19:46514812-46514906	chr19:46501702-46516848_chr19:46514812-46514906
Triml1_B2_Mm2	6.5	Triml1	-	chr8:43129807-43141486	B2_Mm2	+	chr8:43140395-43140576	chr8:43129807-43141486_chr8:43140395-43140576
Triml1_L1Lx_III	7	Triml1	-	chr8:43129807-43141486	L1Lx_III	-	chr8:43130918-43131558	chr8:43129807-43141486_chr8:43130918-43131558
Triml1_L1Lx_III	11	Triml1	-	chr8:43129807-43141486	L1Lx_III	-	chr8:43130918-43131072	chr8:43129807-43141486_chr8:43130918-43131072
Triml1_L1MdFanc_I	5.5	Triml1	-	chr8:43129807-43141486	L1MdFanc_I	+	chr8:43131573-43132705	chr8:43129807-43141486_chr8:43131573-43132705
Triml1_L1MdFanc_I	2	Triml1	-	chr8:43129807-43141486	L1MdFanc_I	+	chr8:43131559-43132705	chr8:43129807-43141486_chr8:43131559-43132705
Triml1_PB1D10	7.5	Triml1	-	chr8:43129807-43141486	PB1D10	-	chr8:43130786-43130902	chr8:43129807-43141486_chr8:43130786-43130902
Triml1_RLTR20C1_MM	17.5	Triml1	-	chr8:43129807-43141486	RLTR20C1_MM	-	chr8:43138814-43138869	chr8:43129807-43141486_chr8:43138814-43138869
Triml2_B1_Mm	28	Triml2	+	chr8:43180541-43193881	B1_Mm	+	chr8:43186504-43186651	chr8:43180541-43193881_chr8:43186504-43186651
Triml2_B1_Mur1	29	Triml2	+	chr8:43180541-43193881	B1_Mur1	-	chr8:43186672-43186801	chr8:43180541-43193881_chr8:43186672-43186801
Triml2_B1_Mur4	33	Triml2	+	chr8:43180541-43193881	B1_Mur4	+	chr8:43185530-43185667	chr8:43180541-43193881_chr8:43185530-43185667
Triml2_B1_Mus2	33	Triml2	+	chr8:43180541-43193881	B1_Mus2	+	chr8:43187217-43187355	chr8:43180541-43193881_chr8:43187217-43187355
Triml2_B2_Mm2	4.5	Triml2	+	chr8:43180541-43193881	B2_Mm2	+	chr8:43181730-43181919	chr8:43180541-43193881_chr8:43181730-43181919
Triml2_MIRb	50.5	Triml2	+	chr8:43180541-43193881	MIRb	+	chr8:43185905-43186150	chr8:43180541-43193881_chr8:43185905-43186150
Triml2_PB1D7	44	Triml2	+	chr8:43180541-43193881	PB1D7	-	chr8:43186974-43187091	chr8:43180541-43193881_chr8:43186974-43187091
Triml2_PB1D9	5.5	Triml2	+	chr8:43180541-43193881	PB1D9	-	chr8:43182298-43182367	chr8:43180541-43193881_chr8:43182298-43182367
Triobp_MER20	5	Triobp	+	chr15:78947724-79005869	MER20	+	chr15:78994678-78994743	chr15:78947724-79005869_chr15:78994678-78994743
Triobp_MER63C	5	Triobp	+	chr15:78947724-79005869	MER63C	-	chr15:78994744-78995253	chr15:78947724-79005869_chr15:78994744-78995253
Triobp_MIRb	14.5	Triobp	+	chr15:78947724-79005869	MIRb	-	chr15:78994212-78994438	chr15:78947724-79005869_chr15:78994212-78994438
Trip10_B1F	12.5	Trip10	+	chr17:57249455-57263665	B1F	-	chr17:57261049-57261185	chr17:57249455-57263665_chr17:57261049-57261185
Trip10_B4A	17.5	Trip10	+	chr17:57249455-57263665	B4A	-	chr17:57260839-57261032	chr17:57249455-57263665_chr17:57260839-57261032
Trip11_B1F	34	Trip11	-	chr12:101834043-101913267	B1F	-	chr12:101836472-101836614	chr12:101834043-101913267_chr12:101836472-101836614
Trip11_L1MD2	47.5	Trip11	-	chr12:101834043-101913267	L1MD2	+	chr12:101836699-101836985	chr12:101834043-101913267_chr12:101836699-101836985
Trip11_Tigger5a_Glire	20.5	Trip11	-	chr12:101834043-101913267	Tigger5a_Glire	+	chr12:101835646-101835722	chr12:101834043-101913267_chr12:101835646-101835722
Trip12_B1_Mur4	27	Trip12	-	chr1:84721189-84840516	B1_Mur4	+	chr1:84833303-84833441	chr1:84721189-84840516_chr1:84833303-84833441
Trip12_B3	2.5	Trip12	-	chr1:84721189-84840516	B3	+	chr1:84815093-84815235	chr1:84721189-84840516_chr1:84815093-84815235
Trip12_B3	14	Trip12	-	chr1:84721189-84840516	B3	+	chr1:84730202-84730398	chr1:84721189-84840516_chr1:84730202-84730398
Trip12_B3A	2	Trip12	-	chr1:84721189-84840516	B3A	+	chr1:84738483-84738584	chr1:84721189-84840516_chr1:84738483-84738584
Trip12_B4A	37	Trip12	-	chr1:84721189-84840516	B4A	+	chr1:84721968-84722053	chr1:84721189-84840516_chr1:84721968-84722053
Trip12_PB1D10	71	Trip12	-	chr1:84840516-84845516	PB1D10	-	chr1:84844322-84844429	chr1:84840516-84845516_chr1:84844322-84844429
Trip12_PB1D11	14.5	Trip12	-	chr1:84721189-84840516	PB1D11	+	chr1:84759691-84759801	chr1:84721189-84840516_chr1:84759691-84759801
Trip12_PB1D9	2.5	Trip12	-	chr1:84721189-84840516	PB1D9	+	chr1:84748931-84749041	chr1:84721189-84840516_chr1:84748931-84749041
Trip12_RSINE1	6.5	Trip12	-	chr1:84721189-84840516	RSINE1	-	chr1:84773062-84773182	chr1:84721189-84840516_chr1:84773062-84773182
Trip12_RSINE1	4	Trip12	-	chr1:84721189-84840516	RSINE1	+	chr1:84815252-84815392	chr1:84721189-84840516_chr1:84815252-84815392
Trip13_B1_Mus2	3	Trip13	-	chr13:73911347-73937784	B1_Mus2	+	chr13:73915291-73915397	chr13:73911347-73937784_chr13:73915291-73915397
Trip4_B1_Mm	3.5	Trip4	-	chr9:65828930-65908794	B1_Mm	-	chr9:65829778-65829918	chr9:65828930-65908794_chr9:65829778-65829918
Trip4_MER3	4	Trip4	-	chr9:65828930-65908794	MER3	+	chr9:65829653-65829742	chr9:65828930-65908794_chr9:65829653-65829742
Trip4_MER3	2	Trip4	-	chr9:65828930-65908794	MER3	+	chr9:65829919-65829979	chr9:65828930-65908794_chr9:65829919-65829979
Trip4_MER58B	4	Trip4	-	chr9:65828930-65908794	MER58B	+	chr9:65829241-65829383	chr9:65828930-65908794_chr9:65829241-65829383
Trip4_MER58B	6	Trip4	-	chr9:65828930-65908794	MER58B	+	chr9:65829490-65829583	chr9:65828930-65908794_chr9:65829490-65829583
Trip4_PB1D10	8.5	Trip4	-	chr9:65828930-65908794	PB1D10	+	chr9:65829387-65829490	chr9:65828930-65908794_chr9:65829387-65829490
Trip4_PB1D7	41	Trip4	-	chr9:65828930-65908794	PB1D7	+	chr9:65832788-65832907	chr9:65828930-65908794_chr9:65832788-65832907
Trip4_PB1D9	2.5	Trip4	-	chr9:65828930-65908794	PB1D9	-	chr9:65829986-65830050	chr9:65828930-65908794_chr9:65829986-65830050
Trmo_MER58C	3	Trmo	-	chr4:46376505-46389437	MER58C	-	chr4:46376874-46377063	chr4:46376505-46389437_chr4:46376874-46377063
Trmt1_B1_Mur2	22.5	Trmt1	+	chr8:84686307-84699808	B1_Mur2	+	chr8:84695776-84695907	chr8:84686307-84699808_chr8:84695776-84695907
Trmt1_B3	3.5	Trmt1	+	chr8:84686307-84699808	B3	-	chr8:84692210-84692397	chr8:84686307-84699808_chr8:84692210-84692397
Trmt1_B3	27.5	Trmt1	+	chr8:84686307-84699808	B3	-	chr8:84697954-84698040	chr8:84686307-84699808_chr8:84697954-84698040
Trmt1_ID_B1	37	Trmt1	+	chr8:84686307-84699808	ID_B1	-	chr8:84696276-84696381	chr8:84686307-84699808_chr8:84696276-84696381
Trmt1_ID4	3.5	Trmt1	+	chr8:84686307-84699808	ID4	-	chr8:84698837-84698917	chr8:84686307-84699808_chr8:84698837-84698917
Trmt1_ID4	15	Trmt1	+	chr8:84686307-84699808	ID4	+	chr8:84695026-84695090	chr8:84686307-84699808_chr8:84695026-84695090
Trmt1_MIR	8.5	Trmt1	+	chr8:84686307-84699808	MIR	-	chr8:84688902-84689065	chr8:84686307-84699808_chr8:84688902-84689065
Trmt1_RSINE1	42.5	Trmt1	+	chr8:84686307-84699808	RSINE1	-	chr8:84695977-84696097	chr8:84686307-84699808_chr8:84695977-84696097
Trmt10a_MLT1C2	5	Trmt10a	+	chr3:138143448-138159821	MLT1C2	-	chr3:138159054-138159182	chr3:138143448-138159821_chr3:138159054-138159182
Trmt10a_ORR1E	9	Trmt10a	+	chr3:138143448-138159821	ORR1E	+	chr3:138158728-138158959	chr3:138143448-138159821_chr3:138158728-138158959
Trmt10a_ORR1E	5	Trmt10a	+	chr3:138143448-138159821	ORR1E	+	chr3:138158293-138158427	chr3:138143448-138159821_chr3:138158293-138158427
Trmt10c_B1F	6	Trmt10c	-	chr16:56032609-56037819	B1F	+	chr16:56033534-56033617	chr16:56032609-56037819_chr16:56033534-56033617
Trmt10c_B3A	4	Trmt10c	-	chr16:56032609-56037819	B3A	-	chr16:56033076-56033262	chr16:56032609-56037819_chr16:56033076-56033262
Trmt10c_ORR1B2	3	Trmt10c	-	chr16:56032609-56037819	ORR1B2	-	chr16:56032608-56032967	chr16:56032609-56037819_chr16:56032608-56032967
Trmt11_B3A	2.5	Trmt11	-	chr10:30534225-30600749	B3A	-	chr10:30599392-30599537	chr10:30534225-30600749_chr10:30599392-30599537
Trmt13_ID_B1	11	Trmt13	-	chr3:116581093-116614587	ID_B1	-	chr3:116583332-116583419	chr3:116581093-116614587_chr3:116583332-116583419
Trmt13_PB1	15.5	Trmt13	-	chr3:116581093-116614587	PB1	-	chr3:116584132-116584258	chr3:116581093-116614587_chr3:116584132-116584258
Trmt13_RSINE1	3	Trmt13	-	chr3:116581093-116614587	RSINE1	-	chr3:116589313-116589434	chr3:116581093-116614587_chr3:116589313-116589434
Trmt1l_B1_Mm	2	Trmt1l	+	chr1:151428542-151458161	B1_Mm	+	chr1:151450780-151450926	chr1:151428542-151458161_chr1:151450780-151450926
Trmt1l_B1_Mur1	2	Trmt1l	+	chr1:151428542-151458161	B1_Mur1	-	chr1:151444381-151444521	chr1:151428542-151458161_chr1:151444381-151444521
Trmt1l_B2_Mm2	7	Trmt1l	+	chr1:151428542-151458161	B2_Mm2	-	chr1:151450277-151450445	chr1:151428542-151458161_chr1:151450277-151450445
Trmt1l_B3	5	Trmt1l	+	chr1:151428542-151458161	B3	-	chr1:151443359-151443526	chr1:151428542-151458161_chr1:151443359-151443526
Trmt1l_B3A	2	Trmt1l	+	chr1:151428542-151458161	B3A	-	chr1:151450963-151451154	chr1:151428542-151458161_chr1:151450963-151451154
Trmt1l_L1MdV_I	3	Trmt1l	+	chr1:151428542-151458161	L1MdV_I	-	chr1:151451665-151452026	chr1:151428542-151458161_chr1:151451665-151452026
Trmt1l_RSINE1	8	Trmt1l	+	chr1:151428542-151458161	RSINE1	-	chr1:151450307-151450455	chr1:151428542-151458161_chr1:151450307-151450455
Trmt2b_B3A	11.5	Trmt2b	-	chrX:134222339-134276984	B3A	-	chrX:134223326-134223522	chrX:134222339-134276984_chrX:134223326-134223522
Trmt2b_B4A	24.5	Trmt2b	-	chrX:134222339-134276984	B4A	-	chrX:134223620-134223895	chrX:134222339-134276984_chrX:134223620-134223895
Trmt2b_ID_B1	18	Trmt2b	-	chrX:134222339-134276984	ID_B1	+	chrX:134223951-134224175	chrX:134222339-134276984_chrX:134223951-134224175
Trmt2b_Lx3_Mus	2.5	Trmt2b	-	chrX:134222339-134276984	Lx3_Mus	-	chrX:134222342-134222869	chrX:134222339-134276984_chrX:134222342-134222869
Trmt2b_MIR	3	Trmt2b	-	chrX:134222339-134276984	MIR	+	chrX:134263510-134263673	chrX:134222339-134276984_chrX:134263510-134263673
Trmt44_RMER5	3	Trmt44	-	chr5:35575070-35580070	RMER5	+	chr5:35575451-35575681	chr5:35575070-35580070_chr5:35575451-35575681
Trmt5_PB1D10	12	Trmt5	-	chr12:73280011-73286710	PB1D10	+	chr12:73280237-73280348	chr12:73280011-73286710_chr12:73280237-73280348
Trmt5_RSINE1	12	Trmt5	-	chr12:73280011-73286710	RSINE1	-	chr12:73280054-73280202	chr12:73280011-73286710_chr12:73280054-73280202
Trmt6_B3	4	Trmt6	-	chr2:132804207-132816055	B3	-	chr2:132811494-132811695	chr2:132804207-132816055_chr2:132811494-132811695
Trmt6_ID_B1	3.5	Trmt6	-	chr2:132804207-132816055	ID_B1	-	chr2:132811710-132811767	chr2:132804207-132816055_chr2:132811710-132811767
Trnau1ap_B2_Mm2	3	Trnau1ap	-	chr4:132311763-132329538	B2_Mm2	+	chr4:132327914-132328084	chr4:132311763-132329538_chr4:132327914-132328084
Trnau1ap_ID4_	3.5	Trnau1ap	-	chr4:132311763-132329538	ID4_	-	chr4:132325587-132325655	chr4:132311763-132329538_chr4:132325587-132325655
Trnau1ap_MIR3	11.5	Trnau1ap	-	chr4:132311763-132329538	MIR3	+	chr4:132325350-132325459	chr4:132311763-132329538_chr4:132325350-132325459
Trnau1ap_MIRb	10	Trnau1ap	-	chr4:132311763-132329538	MIRb	+	chr4:132325674-132325870	chr4:132311763-132329538_chr4:132325674-132325870
Trnau1ap_RLTR22_Mus	3	Trnau1ap	-	chr4:132311763-132329538	RLTR22_Mus	-	chr4:132328116-132328176	chr4:132311763-132329538_chr4:132328116-132328176
Trnt1_B1F	6.5	Trnt1	+	chr6:106769120-106782474	B1F	+	chr6:106777041-106777148	chr6:106769120-106782474_chr6:106777041-106777148
Troap_B1_Mus1	5.5	Troap	+	chr15:99074575-99083409	B1_Mus1	+	chr15:99081446-99081594	chr15:99074575-99083409_chr15:99081446-99081594
Troap_ID_B1	11	Troap	+	chr15:99074575-99083409	ID_B1	-	chr15:99081646-99081735	chr15:99074575-99083409_chr15:99081646-99081735
Troap_MIRb	3	Troap	+	chr15:99074575-99083409	MIRb	+	chr15:99078071-99078245	chr15:99074575-99083409_chr15:99078071-99078245
Trp53_B1_Mur4	18.5	Trp53	+	chr11:69580359-69591873	B1_Mur4	+	chr11:69588108-69588199	chr11:69580359-69591873_chr11:69588108-69588199
Trp53_B4A	9.5	Trp53	+	chr11:69580359-69591873	B4A	+	chr11:69590167-69590213	chr11:69580359-69591873_chr11:69590167-69590213
Trp53_ID4	13	Trp53	+	chr11:69580359-69591873	ID4	+	chr11:69590260-69590330	chr11:69580359-69591873_chr11:69590260-69590330
Trp53_PB1D10	22	Trp53	+	chr11:69580359-69591873	PB1D10	+	chr11:69587975-69588091	chr11:69580359-69591873_chr11:69587975-69588091
Trp53_PB1D11	22	Trp53	+	chr11:69580359-69591873	PB1D11	+	chr11:69587861-69587972	chr11:69580359-69591873_chr11:69587861-69587972
Trp53_PB1D7	8.5	Trp53	+	chr11:69580359-69591873	PB1D7	-	chr11:69588759-69588876	chr11:69580359-69591873_chr11:69588759-69588876
Trp53_Tigger5b_Glire	18	Trp53	+	chr11:69580359-69591873	Tigger5b_Glire	-	chr11:69590086-69590167	chr11:69580359-69591873_chr11:69590086-69590167
Trp53bp1_B3	3	Trp53bp1	-	chr2:121193281-121271407	B3	+	chr2:121221426-121221619	chr2:121193281-121271407_chr2:121221426-121221619
Trp53bp1_L2d2	25	Trp53bp1	-	chr2:121193281-121271407	L2d2	-	chr2:121194847-121195096	chr2:121193281-121271407_chr2:121194847-121195096
Trp53bp1_MER58A	20	Trp53bp1	-	chr2:121193281-121271407	MER58A	+	chr2:121197614-121197775	chr2:121193281-121271407_chr2:121197614-121197775
Trp53bp1_MTD	22.5	Trp53bp1	-	chr2:121193281-121271407	MTD	-	chr2:121218436-121218683	chr2:121193281-121271407_chr2:121218436-121218683
Trp53cor1_B3	9	Trp53cor1	-	chr17:29057430-29079179	B3	-	chr17:29057457-29057642	chr17:29057430-29079179_chr17:29057457-29057642
Trp53cor1_ID_B1	6.5	Trp53cor1	-	chr17:29057430-29079179	ID_B1	-	chr17:29057857-29058028	chr17:29057430-29079179_chr17:29057857-29058028
Trp53cor1_ID_B1	2.5	Trp53cor1	-	chr17:29057430-29079179	ID_B1	+	chr17:29059938-29060041	chr17:29057430-29079179_chr17:29059938-29060041
Trp53cor1_MLTR14	9	Trp53cor1	-	chr17:29057430-29079179	MLTR14	-	chr17:29058989-29059438	chr17:29057430-29079179_chr17:29058989-29059438
Trp53cor1_PB1D11	4	Trp53cor1	-	chr17:29057430-29079179	PB1D11	+	chr17:29059625-29059741	chr17:29057430-29079179_chr17:29059625-29059741
Trp53inp1_ID_B1	4.5	Trp53inp1	+	chr4:11156431-11174379	ID_B1	-	chr4:11164605-11164672	chr4:11156431-11174379_chr4:11164605-11164672
Trp53inp1_ID4	4	Trp53inp1	+	chr4:11156431-11174379	ID4	-	chr4:11168092-11168161	chr4:11156431-11174379_chr4:11168092-11168161
Trp53inp1_ID4	248	Trp53inp1	+	chr4:11156431-11174379	ID4	+	chr4:11172479-11172554	chr4:11156431-11174379_chr4:11172479-11172554
Trp53inp2_MIRc	3	Trp53inp2	+	chr2:155381059-155389850	MIRc	-	chr2:155382610-155382677	chr2:155381059-155389850_chr2:155382610-155382677
Trp53rka_B2_Mm2	21.5	Trp53rka	-	chr2:165490110-165493324	B2_Mm2	-	chr2:165490112-165490274	chr2:165490110-165493324_chr2:165490112-165490274
Trp53rka_B3A	24.5	Trp53rka	-	chr2:165490110-165493324	B3A	-	chr2:165490483-165490577	chr2:165490110-165493324_chr2:165490483-165490577
Trp53rka_ID_B1	94	Trp53rka	-	chr2:165490110-165493324	ID_B1	+	chr2:165490902-165491084	chr2:165490110-165493324_chr2:165490902-165491084
Trp53rkb_B1_Mus1	4.5	Trp53rkb	+	chr2:166792531-166799505	B1_Mus1	-	chr2:166796541-166796686	chr2:166792531-166799505_chr2:166796541-166796686
Trp53rkb_B1F	33	Trp53rkb	+	chr2:166792531-166799505	B1F	-	chr2:166796015-166796113	chr2:166792531-166799505_chr2:166796015-166796113
Trp53rkb_B2_Mm2	2	Trp53rkb	+	chr2:166792531-166799505	B2_Mm2	-	chr2:166796847-166797036	chr2:166792531-166799505_chr2:166796847-166797036
Trp53rkb_B3	8	Trp53rkb	+	chr2:166792531-166799505	B3	-	chr2:166796351-166796524	chr2:166792531-166799505_chr2:166796351-166796524
Trp53rkb_MTEb	2.5	Trp53rkb	+	chr2:166792531-166799505	MTEb	-	chr2:166799078-166799284	chr2:166792531-166799505_chr2:166799078-166799284
Trp53rkb_RSINE1	6.5	Trp53rkb	+	chr2:166792531-166799505	RSINE1	-	chr2:166796183-166796343	chr2:166792531-166799505_chr2:166796183-166796343
Trp73_MIRc	7	Trp73	-	chr4:154056253-154140208	MIRc	+	chr4:154057234-154057362	chr4:154056253-154140208_chr4:154057234-154057362
Trpa1_ORR1E	5.5	Trpa1	-	chr1:14872648-14918862	ORR1E	-	chr1:14872690-14872959	chr1:14872648-14918862_chr1:14872690-14872959
Trpm1_B3	3.5	Trpm1	+	chr7:64153835-64269775	B3	-	chr7:64218315-64218540	chr7:64153835-64269775_chr7:64218315-64218540
Trpm1_ID_B1	61	Trpm1	+	chr7:64153835-64269775	ID_B1	-	chr7:64210977-64211137	chr7:64153835-64269775_chr7:64210977-64211137
Trpm4_B1_Mus1	6	Trpm4	-	chr7:45302632-45333780	B1_Mus1	-	chr7:45307473-45307604	chr7:45302632-45333780_chr7:45307473-45307604
Trpm4_B3	3.5	Trpm4	-	chr7:45302632-45333780	B3	+	chr7:45307757-45307970	chr7:45302632-45333780_chr7:45307757-45307970
Trpm4_MTD	3	Trpm4	-	chr7:45302632-45333780	MTD	+	chr7:45303845-45304234	chr7:45302632-45333780_chr7:45303845-45304234
Trpm7_B1_Mur1	2.5	Trpm7	-	chr2:126791565-126876230	B1_Mur1	-	chr2:126794579-126794712	chr2:126791565-126876230_chr2:126794579-126794712
Trpm7_B3A	5	Trpm7	-	chr2:126791565-126876230	B3A	+	chr2:126796300-126796338	chr2:126791565-126876230_chr2:126796300-126796338
Trpm7_B4A	2.5	Trpm7	-	chr2:126791565-126876230	B4A	+	chr2:126794241-126794382	chr2:126791565-126876230_chr2:126794241-126794382
Trpm7_ID2	65	Trpm7	-	chr2:126791565-126876230	ID2	+	chr2:126792277-126792315	chr2:126791565-126876230_chr2:126792277-126792315
Trpm7_L1_Mur3	11	Trpm7	-	chr2:126791565-126876230	L1_Mur3	+	chr2:126793287-126793923	chr2:126791565-126876230_chr2:126793287-126793923
Trpm7_L2	3.5	Trpm7	-	chr2:126791565-126876230	L2	-	chr2:126800337-126800484	chr2:126791565-126876230_chr2:126800337-126800484
Trpm7_Lx8b	2	Trpm7	-	chr2:126791565-126876230	Lx8b	+	chr2:126794428-126794475	chr2:126791565-126876230_chr2:126794428-126794475
Trpm7_Lx8b	4.5	Trpm7	-	chr2:126791565-126876230	Lx8b	+	chr2:126793992-126794218	chr2:126791565-126876230_chr2:126793992-126794218
Trpm7_PB1D10	8	Trpm7	-	chr2:126791565-126876230	PB1D10	+	chr2:126796822-126796932	chr2:126791565-126876230_chr2:126796822-126796932
Trps1_AmnSINE1	7	Trps1	-	chr15:50654752-50890463	AmnSINE1	-	chr15:50655776-50655837	chr15:50654752-50890463_chr15:50655776-50655837
Trps1_MamRTE1	9	Trps1	-	chr15:50654752-50890463	MamRTE1	-	chr15:50655026-50655196	chr15:50654752-50890463_chr15:50655026-50655196
Trps1_MIR	6	Trps1	-	chr15:50654752-50890463	MIR	-	chr15:50655873-50655934	chr15:50654752-50890463_chr15:50655873-50655934
Trpt1_MIR3	20.5	Trpt1	+	chr19:6996131-6999046	MIR3	+	chr19:6996274-6996423	chr19:6996131-6999046_chr19:6996274-6996423
Trrap_B1_Mur1	3	Trrap	+	chr5:144767732-144859778	B1_Mur1	-	chr5:144838906-144839021	chr5:144767732-144859778_chr5:144838906-144839021
Trrap_B1_Mus1	4	Trrap	+	chr5:144767732-144859778	B1_Mus1	+	chr5:144834335-144834483	chr5:144767732-144859778_chr5:144834335-144834483
Trrap_ID4_	8.5	Trrap	+	chr5:144767732-144859778	ID4_	-	chr5:144855788-144855862	chr5:144767732-144859778_chr5:144855788-144855862
Trrap_L1M4	7	Trrap	+	chr5:144767732-144859778	L1M4	-	chr5:144855627-144855734	chr5:144767732-144859778_chr5:144855627-144855734
Trrap_L1M4	12.5	Trrap	+	chr5:144767732-144859778	L1M4	-	chr5:144855863-144856192	chr5:144767732-144859778_chr5:144855863-144856192
Trrap_L1M4	10	Trrap	+	chr5:144767732-144859778	L1M4	-	chr5:144856317-144856483	chr5:144767732-144859778_chr5:144856317-144856483
Trrap_RSINE1	8	Trrap	+	chr5:144767732-144859778	RSINE1	-	chr5:144839223-144839352	chr5:144767732-144859778_chr5:144839223-144839352
Trub1_B1_Mm	16	Trub1	+	chr19:57452912-57491005	B1_Mm	-	chr19:57485332-57485478	chr19:57452912-57491005_chr19:57485332-57485478
Trub1_B3	25	Trub1	+	chr19:57452912-57491005	B3	+	chr19:57485683-57485881	chr19:57452912-57491005_chr19:57485683-57485881
Trub1_B3A	14.5	Trub1	+	chr19:57452912-57491005	B3A	+	chr19:57489109-57489274	chr19:57452912-57491005_chr19:57489109-57489274
Trub1_B4A	5	Trub1	+	chr19:57452912-57491005	B4A	-	chr19:57489326-57489389	chr19:57452912-57491005_chr19:57489326-57489389
Trub1_Lx	8	Trub1	+	chr19:57452912-57491005	Lx	-	chr19:57490220-57490487	chr19:57452912-57491005_chr19:57490220-57490487
Trub1_PB1D9	13	Trub1	+	chr19:57452912-57491005	PB1D9	+	chr19:57489941-57490053	chr19:57452912-57491005_chr19:57489941-57490053
Trub1_RSINE1	13.5	Trub1	+	chr19:57452912-57491005	RSINE1	+	chr19:57489679-57489826	chr19:57452912-57491005_chr19:57489679-57489826
Trub2_B1_Mus1	14.5	Trub2	-	chr2:29761224-29788502	B1_Mus1	-	chr2:29778432-29778572	chr2:29761224-29788502_chr2:29778432-29778572
Trub2_B1_Mus2	5.5	Trub2	-	chr2:29761224-29788502	B1_Mus2	+	chr2:29774870-29774989	chr2:29761224-29788502_chr2:29774870-29774989
Trub2_B3	176.5	Trub2	-	chr2:29761224-29788502	B3	+	chr2:29776745-29776929	chr2:29761224-29788502_chr2:29776745-29776929
Trub2_ID_B1	117.5	Trub2	-	chr2:29761224-29788502	ID_B1	-	chr2:29776962-29777069	chr2:29761224-29788502_chr2:29776962-29777069
Trub2_ID_B1	6	Trub2	-	chr2:29761224-29788502	ID_B1	+	chr2:29774859-29774959	chr2:29761224-29788502_chr2:29774859-29774959
Trub2_Lx8	15.5	Trub2	-	chr2:29761224-29788502	Lx8	+	chr2:29775964-29776085	chr2:29761224-29788502_chr2:29775964-29776085
Trub2_Lx8	23.5	Trub2	-	chr2:29761224-29788502	Lx8	+	chr2:29775339-29775475	chr2:29761224-29788502_chr2:29775339-29775475
Trub2_Lx8	18.5	Trub2	-	chr2:29761224-29788502	Lx8	+	chr2:29775074-29775349	chr2:29761224-29788502_chr2:29775074-29775349
Trub2_PB1D10	86.5	Trub2	-	chr2:29761224-29788502	PB1D10	-	chr2:29777309-29777393	chr2:29761224-29788502_chr2:29777309-29777393
Trub2_PB1D10	106.5	Trub2	-	chr2:29761224-29788502	PB1D10	-	chr2:29777394-29777499	chr2:29761224-29788502_chr2:29777394-29777499
Trub2_PB1D7	97.5	Trub2	-	chr2:29761224-29788502	PB1D7	-	chr2:29777127-29777202	chr2:29761224-29788502_chr2:29777127-29777202
Trub2_RLTR11A2	42.5	Trub2	-	chr2:29761224-29788502	RLTR11A2	+	chr2:29775476-29775912	chr2:29761224-29788502_chr2:29775476-29775912
Tsacc_B3	7.5	Tsacc	-	chr3:88282757-88296999	B3	-	chr3:88285975-88286176	chr3:88282757-88296999_chr3:88285975-88286176
Tsacc_ID_B1	6	Tsacc	-	chr3:88282757-88296999	ID_B1	-	chr3:88286869-88287050	chr3:88282757-88296999_chr3:88286869-88287050
Tsc1_Charlie1a	2	Tsc1	+	chr2:28641228-28691167	Charlie1a	+	chr2:28673281-28673468	chr2:28641228-28691167_chr2:28673281-28673468
Tsc1_PB1D10	3	Tsc1	+	chr2:28641228-28691167	PB1D10	+	chr2:28673182-28673273	chr2:28641228-28691167_chr2:28673182-28673273
Tsc22d2_L1ME3G	5	Tsc22d2	+	chr3:58414715-58466783	L1ME3G	+	chr3:58466425-58466681	chr3:58414715-58466783_chr3:58466425-58466681
Tsc22d2_L1ME3G	7.5	Tsc22d2	+	chr3:58414715-58466783	L1ME3G	+	chr3:58466122-58466384	chr3:58414715-58466783_chr3:58466122-58466384
Tsc22d2_L2d	2.5	Tsc22d2	+	chr3:58414715-58466783	L2d	-	chr3:58465336-58465401	chr3:58414715-58466783_chr3:58465336-58465401
Tsc22d4_B1_Mm	3	Tsc22d4	+	chr5:137745730-137768450	B1_Mm	+	chr5:137752199-137752311	chr5:137745730-137768450_chr5:137752199-137752311
Tsc22d4_B1_Mus1	4	Tsc22d4	+	chr5:137745730-137768450	B1_Mus1	+	chr5:137752596-137752709	chr5:137745730-137768450_chr5:137752596-137752709
Tsc22d4_ID_B1	7.5	Tsc22d4	+	chr5:137745730-137768450	ID_B1	+	chr5:137752430-137752587	chr5:137745730-137768450_chr5:137752430-137752587
Tsc22d4_PB1D10	2	Tsc22d4	+	chr5:137745730-137768450	PB1D10	+	chr5:137752005-137752104	chr5:137745730-137768450_chr5:137752005-137752104
Tsen15_B1_Mm	3.5	Tsen15	-	chr1:152370735-152386688	B1_Mm	+	chr1:152385496-152385638	chr1:152370735-152386688_chr1:152385496-152385638
Tsen15_MIR	2	Tsen15	-	chr1:152370735-152386688	MIR	-	chr1:152385177-152385238	chr1:152370735-152386688_chr1:152385177-152385238
Tsen2_MT2A	2.5	Tsen2	+	chr6:115544664-115578628	MT2A	-	chr6:115550627-115551064	chr6:115544664-115578628_chr6:115550627-115551064
Tsen34_B1F	7.5	Tsen34	+	chr7:3692863-3701024	B1F	-	chr7:3695833-3695912	chr7:3692863-3701024_chr7:3695833-3695912
Tsen34_ID4_	3	Tsen34	+	chr7:3692863-3701024	ID4_	+	chr7:3700372-3700438	chr7:3692863-3701024_chr7:3700372-3700438
Tsg101_B3A	8	Tsg101	-	chr7:46888949-46919969	B3A	-	chr7:46889013-46889151	chr7:46888949-46919969_chr7:46889013-46889151
Tsga10_L1M5	2.5	Tsga10	-	chr1:37754776-37866429	L1M5	+	chr1:37832497-37832748	chr1:37754776-37866429_chr1:37832497-37832748
Tsga10_MT2B1	2	Tsga10	-	chr1:37754776-37866429	MT2B1	+	chr1:37843721-37843859	chr1:37754776-37866429_chr1:37843721-37843859
Tsga10_PB1D10	5	Tsga10	-	chr1:37754776-37866429	PB1D10	+	chr1:37834850-37834949	chr1:37754776-37866429_chr1:37834850-37834949
Tsix_B2_Mm2	2	Tsix	+	chrX:103431517-103484957	B2_Mm2	+	chrX:103484765-103484949	chrX:103431517-103484957_chrX:103484765-103484949
Tsks_OldhAT1	2.5	Tsks	+	chr7:44943204-44958035	OldhAT1	+	chr7:44952608-44952666	chr7:44943204-44958035_chr7:44952608-44952666
Tsn_ID_B1	5	Tsn	-	chr1:118294778-118311739	ID_B1	+	chr1:118296963-118297113	chr1:118294778-118311739_chr1:118296963-118297113
Tsn_ID_B1	3	Tsn	-	chr1:118294778-118311739	ID_B1	+	chr1:118297825-118298023	chr1:118294778-118311739_chr1:118297825-118298023
Tsn_ID2	105	Tsn	-	chr1:118294778-118311739	ID2	-	chr1:118299653-118299727	chr1:118294778-118311739_chr1:118299653-118299727
Tsn_MTC	6.5	Tsn	-	chr1:118294778-118311739	MTC	-	chr1:118295505-118295900	chr1:118294778-118311739_chr1:118295505-118295900
Tsn_MTE2b	3	Tsn	-	chr1:118294778-118311739	MTE2b	+	chr1:118296226-118296556	chr1:118294778-118311739_chr1:118296226-118296556
Tsn_PB1D10	126	Tsn	-	chr1:118294778-118311739	PB1D10	+	chr1:118298942-118299035	chr1:118294778-118311739_chr1:118298942-118299035
Tsn_PB1D11	133.5	Tsn	-	chr1:118294778-118311739	PB1D11	+	chr1:118298688-118298813	chr1:118294778-118311739_chr1:118298688-118298813
Tsn_PB1D11	99.5	Tsn	-	chr1:118294778-118311739	PB1D11	-	chr1:118299327-118299433	chr1:118294778-118311739_chr1:118299327-118299433
Tsnax_B1_Mus2	5.5	Tsnax	+	chr8:125012997-125034192	B1_Mus2	+	chr8:125030270-125030416	chr8:125012997-125034192_chr8:125030270-125030416
Tsnax_L3b	6.5	Tsnax	+	chr8:125012997-125034192	L3b	+	chr8:125029021-125029070	chr8:125012997-125034192_chr8:125029021-125029070
Tspan13_B1_Mur4	73.5	Tspan13	-	chr12:36014557-36042500	B1_Mur4	+	chr12:36014716-36014860	chr12:36014557-36042500_chr12:36014716-36014860
Tspan18_L3	2.5	Tspan18	-	chr2:93201760-93334505	L3	+	chr2:93203479-93203648	chr2:93201760-93334505_chr2:93203479-93203648
Tspan18_MIR	2.5	Tspan18	-	chr2:93201760-93334505	MIR	+	chr2:93311307-93311458	chr2:93201760-93334505_chr2:93311307-93311458
Tspan31_B1_Mur2	9	Tspan31	-	chr10:127067280-127070264	B1_Mur2	+	chr10:127069037-127069123	chr10:127067280-127070264_chr10:127069037-127069123
Tspan31_B1_Mus1	301.5	Tspan31	-	chr10:127067280-127070264	B1_Mus1	+	chr10:127067813-127067954	chr10:127067280-127070264_chr10:127067813-127067954
Tspan31_ID_B1	287.5	Tspan31	-	chr10:127067280-127070264	ID_B1	+	chr10:127068001-127068100	chr10:127067280-127070264_chr10:127068001-127068100
Tspan31_ID4_	159	Tspan31	-	chr10:127067280-127070264	ID4_	+	chr10:127067522-127067583	chr10:127067280-127070264_chr10:127067522-127067583
Tspan32_MTEa	22	Tspan32	+	chr7:143005046-143019644	MTEa	-	chr7:143018961-143019119	chr7:143005046-143019644_chr7:143018961-143019119
Tspan32_RMER15	2	Tspan32	+	chr7:143005046-143019644	RMER15	+	chr7:143019427-143019571	chr7:143005046-143019644_chr7:143019427-143019571
Tspan32os_L1MB3	3.5	Tspan32os	-	chr7:142983969-142988969	L1MB3	+	chr7:142988750-142988918	chr7:142983969-142988969_chr7:142988750-142988918
Tspan32os_ORR1E	15	Tspan32os	-	chr7:142988969-143008033	ORR1E	-	chr7:142993461-142993804	chr7:142988969-143008033_chr7:142993461-142993804
Tspan32os_RMER13A2	3	Tspan32os	-	chr7:142988969-143008033	RMER13A2	+	chr7:142990409-142990550	chr7:142988969-143008033_chr7:142990409-142990550
Tspan9_X12_DNA	6	Tspan9	-	chr6:127961396-128143594	X12_DNA	+	chr6:127961727-127961819	chr6:127961396-128143594_chr6:127961727-127961819
Tspo_ID2	28	Tspo	+	chr15:83563592-83574203	ID2	-	chr15:83569953-83570037	chr15:83563592-83574203_chr15:83569953-83570037
Tspyl1_B1_Mus1	62.5	Tspyl1	+	chr10:34282190-34285275	B1_Mus1	-	chr10:34284551-34284649	chr10:34282190-34285275_chr10:34284551-34284649
Tsr1_B4A	2.5	Tsr1	+	chr11:74898071-74909342	B4A	+	chr11:74902269-74902455	chr11:74898071-74909342_chr11:74902269-74902455
Tsr2_MIR	7	Tsr2	-	chrX:151087094-151096543	MIR	-	chrX:151087484-151087552	chrX:151087094-151096543_chrX:151087484-151087552
Tsr2_MIR3	5	Tsr2	-	chrX:151087094-151096543	MIR3	+	chrX:151089229-151089346	chrX:151087094-151096543_chrX:151089229-151089346
Tsr3_B1_Mus2	2	Tsr3	+	chr17:25240170-25242798	B1_Mus2	-	chr17:25242011-25242141	chr17:25240170-25242798_chr17:25242011-25242141
Tsta3_B3	9	Tsta3	-	chr15:75924676-75929832	B3	+	chr15:75928021-75928188	chr15:75924676-75929832_chr15:75928021-75928188
Tstd2_B1_Mus1	20.5	Tstd2	-	chr4:46114746-46138694	B1_Mus1	+	chr4:46115140-46115286	chr4:46114746-46138694_chr4:46115140-46115286
Tstd2_MER58B	27	Tstd2	-	chr4:46114746-46138694	MER58B	-	chr4:46116293-46116364	chr4:46114746-46138694_chr4:46116293-46116364
Tstd2_MLT1J1	5.5	Tstd2	-	chr4:46114746-46138694	MLT1J1	+	chr4:46133655-46133662	chr4:46114746-46138694_chr4:46133655-46133662
Tstd2_RMER10B	2	Tstd2	-	chr4:46114746-46138694	RMER10B	+	chr4:46136830-46137170	chr4:46114746-46138694_chr4:46136830-46137170
Tstd3_B1_Mus1	43.5	Tstd3	-	chr4:21757382-21767212	B1_Mus1	-	chr4:21757935-21758076	chr4:21757382-21767212_chr4:21757935-21758076
Tstd3_Lx5c	15.5	Tstd3	-	chr4:21757382-21767212	Lx5c	+	chr4:21758126-21758179	chr4:21757382-21767212_chr4:21758126-21758179
Tstd3_MT2B	32	Tstd3	-	chr4:21757382-21767212	MT2B	-	chr4:21757969-21758095	chr4:21757382-21767212_chr4:21757969-21758095
Tstd3_ORR1B1	5.5	Tstd3	-	chr4:21767212-21772212	ORR1B1	-	chr4:21772210-21772552	chr4:21767212-21772212_chr4:21772210-21772552
Tstd3_PB1D9	50.5	Tstd3	-	chr4:21757382-21767212	PB1D9	-	chr4:21757726-21757823	chr4:21757382-21767212_chr4:21757726-21757823
Ttbk2_B1_Mm	14.5	Ttbk2	-	chr2:120732816-120850604	B1_Mm	-	chr2:120736189-120736334	chr2:120732816-120850604_chr2:120736189-120736334
Ttbk2_B1_Mur3	15.5	Ttbk2	-	chr2:120732816-120850604	B1_Mur3	+	chr2:120733725-120733868	chr2:120732816-120850604_chr2:120733725-120733868
Ttbk2_B1_Mus2	13	Ttbk2	-	chr2:120732816-120850604	B1_Mus2	-	chr2:120736883-120737027	chr2:120732816-120850604_chr2:120736883-120737027
Ttbk2_B1F	8	Ttbk2	-	chr2:120732816-120850604	B1F	-	chr2:120735376-120735520	chr2:120732816-120850604_chr2:120735376-120735520
Ttbk2_ID_B1	23.5	Ttbk2	-	chr2:120732816-120850604	ID_B1	-	chr2:120733420-120733571	chr2:120732816-120850604_chr2:120733420-120733571
Ttc13_B2_Mm2	3.5	Ttc13	-	chr8:124671332-124721983	B2_Mm2	+	chr8:124708300-124708381	chr8:124671332-124721983_chr8:124708300-124708381
Ttc13_B2_Mm2	3	Ttc13	-	chr8:124671332-124721983	B2_Mm2	+	chr8:124708689-124708858	chr8:124671332-124721983_chr8:124708689-124708858
Ttc13_B3	7	Ttc13	-	chr8:124671332-124721983	B3	-	chr8:124678756-124678975	chr8:124671332-124721983_chr8:124678756-124678975
Ttc13_B4A	3	Ttc13	-	chr8:124671332-124721983	B4A	-	chr8:124709314-124709395	chr8:124671332-124721983_chr8:124709314-124709395
Ttc13_MTEa	10	Ttc13	-	chr8:124671332-124721983	MTEa	+	chr8:124682345-124682434	chr8:124671332-124721983_chr8:124682345-124682434
Ttc13_PB1D10	3	Ttc13	-	chr8:124671332-124721983	PB1D10	-	chr8:124709272-124709385	chr8:124671332-124721983_chr8:124709272-124709385
Ttc13_PB1D9	4.5	Ttc13	-	chr8:124671332-124721983	PB1D9	-	chr8:124674092-124674203	chr8:124671332-124721983_chr8:124674092-124674203
Ttc13_RMER17D2	2	Ttc13	-	chr8:124671332-124721983	RMER17D2	+	chr8:124682568-124682645	chr8:124671332-124721983_chr8:124682568-124682645
Ttc13_RMER30	3	Ttc13	-	chr8:124671332-124721983	RMER30	+	chr8:124676532-124676595	chr8:124671332-124721983_chr8:124676532-124676595
Ttc14_MER20	88	Ttc14	+	chr3:33799832-33814860	MER20	+	chr3:33808162-33808361	chr3:33799832-33814860_chr3:33808162-33808361
Ttc14_OldhAT1	8	Ttc14	+	chr3:33799832-33814860	OldhAT1	-	chr3:33801045-33801113	chr3:33799832-33814860_chr3:33801045-33801113
Ttc14_RSINE1	48	Ttc14	+	chr3:33799832-33814860	RSINE1	+	chr3:33810380-33810518	chr3:33799832-33814860_chr3:33810380-33810518
Ttc14_RSINE1	14	Ttc14	+	chr3:33799832-33814860	RSINE1	+	chr3:33800611-33800753	chr3:33799832-33814860_chr3:33800611-33800753
Ttc14_RSINE1	27	Ttc14	+	chr3:33799832-33814860	RSINE1	-	chr3:33810989-33811112	chr3:33799832-33814860_chr3:33810989-33811112
Ttc19_B1_Mur1	8.5	Ttc19	+	chr11:62281473-62328451	B1_Mur1	-	chr11:62316302-62316417	chr11:62281473-62328451_chr11:62316302-62316417
Ttc19_B1_Mur3	7	Ttc19	+	chr11:62281473-62328451	B1_Mur3	+	chr11:62328018-62328143	chr11:62281473-62328451_chr11:62328018-62328143
Ttc19_B1_Mur3	3	Ttc19	+	chr11:62281473-62328451	B1_Mur3	+	chr11:62282491-62282584	chr11:62281473-62328451_chr11:62282491-62282584
Ttc19_B1F	28.5	Ttc19	+	chr11:62281473-62328451	B1F	-	chr11:62314326-62314438	chr11:62281473-62328451_chr11:62314326-62314438
Ttc19_L2	3	Ttc19	+	chr11:62281473-62328451	L2	+	chr11:62282758-62282941	chr11:62281473-62328451_chr11:62282758-62282941
Ttc23_B3A	2.5	Ttc23	+	chr7:67647410-67762912	B3A	-	chr7:67671102-67671262	chr7:67647410-67762912_chr7:67671102-67671262
Ttc23_L1ME3	5	Ttc23	+	chr7:67647410-67762912	L1ME3	+	chr7:67672161-67672634	chr7:67647410-67762912_chr7:67672161-67672634
Ttc23_MTE2a	2.5	Ttc23	+	chr7:67647410-67762912	MTE2a	-	chr7:67672000-67672137	chr7:67647410-67762912_chr7:67672000-67672137
Ttc25_B2_Mm1t	3.5	Ttc25	+	chr11:100545607-100572568	B2_Mm1t	-	chr11:100567646-100567837	chr11:100545607-100572568_chr11:100567646-100567837
Ttc25_B2_Mm1t	3	Ttc25	+	chr11:100545607-100572568	B2_Mm1t	-	chr11:100569515-100569690	chr11:100545607-100572568_chr11:100569515-100569690
Ttc25_L2c	2.5	Ttc25	+	chr11:100545607-100572568	L2c	+	chr11:100567872-100567966	chr11:100545607-100572568_chr11:100567872-100567966
Ttc25_MER3	3.5	Ttc25	+	chr11:100545607-100572568	MER3	-	chr11:100567994-100568116	chr11:100545607-100572568_chr11:100567994-100568116
Ttc25_PB1	4	Ttc25	+	chr11:100545607-100572568	PB1	-	chr11:100567326-100567438	chr11:100545607-100572568_chr11:100567326-100567438
Ttc26_B1_Mm	13.5	Ttc26	+	chr6:38381469-38427647	B1_Mm	-	chr6:38425568-38425715	chr6:38381469-38427647_chr6:38425568-38425715
Ttc26_B1_Mus1	21.5	Ttc26	+	chr6:38381469-38427647	B1_Mus1	-	chr6:38426149-38426292	chr6:38381469-38427647_chr6:38426149-38426292
Ttc28_MER58D	2	Ttc28	+	chr5:110879803-111289780	MER58D	+	chr5:111288734-111288856	chr5:110879803-111289780_chr5:111288734-111288856
Ttc3_B1_Mm	2	Ttc3	+	chr16:94370618-94469343	B1_Mm	-	chr16:94466567-94466713	chr16:94370618-94469343_chr16:94466567-94466713
Ttc3_L1ME3Cz	51.5	Ttc3	+	chr16:94370618-94469343	L1ME3Cz	+	chr16:94395910-94396630	chr16:94370618-94469343_chr16:94395910-94396630
Ttc3_L1ME4a	16	Ttc3	+	chr16:94370618-94469343	L1ME4a	-	chr16:94394314-94394444	chr16:94370618-94469343_chr16:94394314-94394444
Ttc3_L4_B_Mam	29	Ttc3	+	chr16:94370618-94469343	L4_B_Mam	-	chr16:94394441-94394701	chr16:94370618-94469343_chr16:94394441-94394701
Ttc3_MIR	15.5	Ttc3	+	chr16:94370618-94469343	MIR	-	chr16:94395597-94395764	chr16:94370618-94469343_chr16:94395597-94395764
Ttc32_X6A_LINE	16	Ttc32	+	chr12:9029997-9041988	X6A_LINE	+	chr12:9035739-9035805	chr12:9029997-9041988_chr12:9035739-9035805
Ttc33_PB1D7	3	Ttc33	+	chr15:5218336-5223336	PB1D7	-	chr15:5218463-5218546	chr15:5218336-5223336_chr15:5218463-5218546
Ttc37_B1_Mur1	49.5	Ttc37	+	chr13:76098734-76190316	B1_Mur1	+	chr13:76188862-76188991	chr13:76098734-76190316_chr13:76188862-76188991
Ttc37_L1_Rod	4	Ttc37	+	chr13:76098734-76190316	L1_Rod	+	chr13:76190165-76190254	chr13:76098734-76190316_chr13:76190165-76190254
Ttc37_Lx7	2	Ttc37	+	chr13:76098734-76190316	Lx7	-	chr13:76182368-76182753	chr13:76098734-76190316_chr13:76182368-76182753
Ttc38_B1_Mm	8	Ttc38	+	chr15:85832306-85858822	B1_Mm	+	chr15:85857599-85857736	chr15:85832306-85858822_chr15:85857599-85857736
Ttc38_B3A	7.5	Ttc38	+	chr15:85832306-85858822	B3A	+	chr15:85858627-85858809	chr15:85832306-85858822_chr15:85858627-85858809
Ttc38_ORR1A4	21	Ttc38	+	chr15:85832306-85858822	ORR1A4	-	chr15:85857300-85857631	chr15:85832306-85858822_chr15:85857300-85857631
Ttc38_ORR1A4	10.5	Ttc38	+	chr15:85832306-85858822	ORR1A4	-	chr15:85857800-85857860	chr15:85832306-85858822_chr15:85857800-85857860
Ttc39b_B1_Mur1	68	Ttc39b	-	chr4:83220300-83324255	B1_Mur1	-	chr4:83225120-83225226	chr4:83220300-83324255_chr4:83225120-83225226
Ttc39b_B1F	2.5	Ttc39b	-	chr4:83220300-83324255	B1F	-	chr4:83239575-83239716	chr4:83220300-83324255_chr4:83239575-83239716
Ttc39b_B3A	141	Ttc39b	-	chr4:83220300-83324255	B3A	-	chr4:83224840-83225013	chr4:83220300-83324255_chr4:83224840-83225013
Ttc39b_ID4	71.5	Ttc39b	-	chr4:83220300-83324255	ID4	+	chr4:83222177-83222257	chr4:83220300-83324255_chr4:83222177-83222257
Ttc39c_B4A	2	Ttc39c	+	chr18:12599896-12738863	B4A	+	chr18:12737546-12737745	chr18:12599896-12738863_chr18:12737546-12737745
Ttc39c_URR1A	2	Ttc39c	+	chr18:12599896-12738863	URR1A	+	chr18:12737956-12738180	chr18:12599896-12738863_chr18:12737956-12738180
Ttc4_B4	11.5	Ttc4	-	chr4:106662256-106678944	B4	+	chr4:106676297-106676537	chr4:106662256-106678944_chr4:106676297-106676537
Ttc5_B1_Mus1	12.5	Ttc5	-	chr14:50765415-50785519	B1_Mus1	+	chr14:50776824-50776968	chr14:50765415-50785519_chr14:50776824-50776968
Ttc5_B3	42.5	Ttc5	-	chr14:50765415-50785519	B3	-	chr14:50775873-50776082	chr14:50765415-50785519_chr14:50775873-50776082
Ttc5_Lx8	29	Ttc5	-	chr14:50765415-50785519	Lx8	-	chr14:50775509-50775777	chr14:50765415-50785519_chr14:50775509-50775777
Ttc5_MER5B	10	Ttc5	-	chr14:50765415-50785519	MER5B	-	chr14:50777185-50777225	chr14:50765415-50785519_chr14:50777185-50777225
Ttc5_MTD	77.5	Ttc5	-	chr14:50765415-50785519	MTD	+	chr14:50776368-50776740	chr14:50765415-50785519_chr14:50776368-50776740
Ttc5_PB1D9	27.5	Ttc5	-	chr14:50765415-50785519	PB1D9	-	chr14:50776085-50776171	chr14:50765415-50785519_chr14:50776085-50776171
Ttc9_L1M5	5	Ttc9	+	chr12:81631249-81667557	L1M5	-	chr12:81666996-81667455	chr12:81631249-81667557_chr12:81666996-81667455
Ttc9_MIRb	6	Ttc9	+	chr12:81631249-81667557	MIRb	-	chr12:81664970-81665173	chr12:81631249-81667557_chr12:81664970-81665173
Ttc9c_B1_Mus2	119	Ttc9c	-	chr19:8809075-8819333	B1_Mus2	-	chr19:8811153-8811295	chr19:8809075-8819333_chr19:8811153-8811295
Ttc9c_B1F1	128.5	Ttc9c	-	chr19:8809075-8819333	B1F1	-	chr19:8809473-8809596	chr19:8809075-8819333_chr19:8809473-8809596
Ttc9c_B2_Mm1a	204.5	Ttc9c	-	chr19:8809075-8819333	B2_Mm1a	-	chr19:8810158-8810333	chr19:8809075-8819333_chr19:8810158-8810333
Ttc9c_ID4_	73.5	Ttc9c	-	chr19:8809075-8819333	ID4_	-	chr19:8811035-8811114	chr19:8809075-8819333_chr19:8811035-8811114
Ttc9c_ID4_	69	Ttc9c	-	chr19:8809075-8819333	ID4_	+	chr19:8810469-8810539	chr19:8809075-8819333_chr19:8810469-8810539
Ttc9c_L1MA5	3.5	Ttc9c	-	chr19:8809075-8819333	L1MA5	-	chr19:8815684-8815844	chr19:8809075-8819333_chr19:8815684-8815844
Ttc9c_MER31A	159	Ttc9c	-	chr19:8809075-8819333	MER31A	-	chr19:8809198-8809423	chr19:8809075-8819333_chr19:8809198-8809423
Ttc9c_PB1D10	128	Ttc9c	-	chr19:8809075-8819333	PB1D10	-	chr19:8810824-8810918	chr19:8809075-8819333_chr19:8810824-8810918
Ttf1_B1_Mur3	5	Ttf1	+	chr2:29060262-29087656	B1_Mur3	-	chr2:29070709-29070849	chr2:29060262-29087656_chr2:29070709-29070849
Ttf1_B2_Mm1a	73.5	Ttf1	+	chr2:29060262-29087656	B2_Mm1a	+	chr2:29086916-29087107	chr2:29060262-29087656_chr2:29086916-29087107
Ttf1_B2_Mm2	2	Ttf1	+	chr2:29060262-29087656	B2_Mm2	-	chr2:29070502-29070680	chr2:29060262-29087656_chr2:29070502-29070680
Ttf1_B4	12	Ttf1	+	chr2:29060262-29087656	B4	+	chr2:29081328-29081458	chr2:29060262-29087656_chr2:29081328-29081458
Ttf1_LTR33B	90.5	Ttf1	+	chr2:29060262-29087656	LTR33B	-	chr2:29086710-29086810	chr2:29060262-29087656_chr2:29086710-29086810
Ttf1_MTD	3	Ttf1	+	chr2:29060262-29087656	MTD	-	chr2:29081794-29082007	chr2:29060262-29087656_chr2:29081794-29082007
Ttf2_B1_Mur1	2	Ttf2	-	chr3:100938860-100969663	B1_Mur1	+	chr3:100960608-100960719	chr3:100938860-100969663_chr3:100960608-100960719
Ttf2_B1F	155	Ttf2	-	chr3:100938860-100969663	B1F	-	chr3:100939551-100939676	chr3:100938860-100969663_chr3:100939551-100939676
Ttf2_B1F2	164	Ttf2	-	chr3:100938860-100969663	B1F2	-	chr3:100939325-100939458	chr3:100938860-100969663_chr3:100939325-100939458
Ttf2_ID_B1	119.5	Ttf2	-	chr3:100938860-100969663	ID_B1	-	chr3:100939745-100939851	chr3:100938860-100969663_chr3:100939745-100939851
Ttf2_Lx10	11	Ttf2	-	chr3:100938860-100969663	Lx10	-	chr3:100946358-100946713	chr3:100938860-100969663_chr3:100946358-100946713
Ttf2_RSINE1	7	Ttf2	-	chr3:100938860-100969663	RSINE1	+	chr3:100947145-100947237	chr3:100938860-100969663_chr3:100947145-100947237
Tti1_B3	68.5	Tti1	-	chr2:157981803-158028433	B3	-	chr2:157981819-157981976	chr2:157981803-158028433_chr2:157981819-157981976
Tti2_B1_Mus1	91	Tti2	+	chr8:31150315-31164702	B1_Mus1	-	chr8:31150486-31150617	chr8:31150315-31164702_chr8:31150486-31150617
Tti2_ID_B1	11	Tti2	+	chr8:31150315-31164702	ID_B1	+	chr8:31162107-31162290	chr8:31150315-31164702_chr8:31162107-31162290
Tti2_L1MdF_V	3	Tti2	+	chr8:31150315-31164702	L1MdF_V	+	chr8:31161071-31161616	chr8:31150315-31164702_chr8:31161071-31161616
Tti2_MLTR11A	14	Tti2	+	chr8:31150315-31164702	MLTR11A	+	chr8:31162296-31162776	chr8:31150315-31164702_chr8:31162296-31162776
Tti2_PB1D10	2	Tti2	+	chr8:31150315-31164702	PB1D10	-	chr8:31152531-31152624	chr8:31150315-31164702_chr8:31152531-31152624
Ttk_B1F2	4.5	Ttk	+	chr9:83834689-83872389	B1F2	-	chr9:83863596-83863740	chr9:83834689-83872389_chr9:83863596-83863740
Ttk_B3	2	Ttk	+	chr9:83834689-83872389	B3	-	chr9:83836494-83836710	chr9:83834689-83872389_chr9:83836494-83836710
Ttk_PB1	2.5	Ttk	+	chr9:83834689-83872389	PB1	-	chr9:83850413-83850512	chr9:83834689-83872389_chr9:83850413-83850512
Ttl_MIRc	59	Ttl	+	chr2:129065942-129096283	MIRc	+	chr2:129095211-129095347	chr2:129065942-129096283_chr2:129095211-129095347
Ttl_PB1D7	4	Ttl	+	chr2:129065942-129096283	PB1D7	+	chr2:129089363-129089473	chr2:129065942-129096283_chr2:129089363-129089473
Ttll1_MER20	38	Ttll1	-	chr15:83483769-83510893	MER20	+	chr15:83505643-83505652	chr15:83483769-83510893_chr15:83505643-83505652
Ttll12_RSINE1	2	Ttll12	-	chr15:83575090-83595157	RSINE1	-	chr15:83575116-83575269	chr15:83575090-83595157_chr15:83575116-83575269
Ttll13_L2b	6.5	Ttll13	+	chr7:80246376-80260821	L2b	-	chr7:80259848-80260003	chr7:80246376-80260821_chr7:80259848-80260003
Ttll3_B1_Mur2	10	Ttll3	+	chr6:113389260-113414587	B1_Mur2	+	chr6:113399309-113399445	chr6:113389260-113414587_chr6:113399309-113399445
Ttll3_MIRb	11.5	Ttll3	+	chr6:113389260-113414587	MIRb	-	chr6:113413538-113413735	chr6:113389260-113414587_chr6:113413538-113413735
Ttll4_B1_Mus2	64	Ttll4	+	chr1:74661745-74703730	B1_Mus2	+	chr1:74699873-74699990	chr1:74661745-74703730_chr1:74699873-74699990
Ttll4_B1F	2	Ttll4	+	chr1:74661745-74703730	B1F	+	chr1:74695191-74695213	chr1:74661745-74703730_chr1:74695191-74695213
Ttll4_B2_Mm2	3	Ttll4	+	chr1:74661745-74703730	B2_Mm2	-	chr1:74694981-74695152	chr1:74661745-74703730_chr1:74694981-74695152
Ttll4_Cheshire	2	Ttll4	+	chr1:74661745-74703730	Cheshire	+	chr1:74680651-74680748	chr1:74661745-74703730_chr1:74680651-74680748
Ttll4_L1MA4A	3	Ttll4	+	chr1:74661745-74703730	L1MA4A	-	chr1:74703131-74703746	chr1:74661745-74703730_chr1:74703131-74703746
Ttll4_L1ME1	118	Ttll4	+	chr1:74661745-74703730	L1ME1	+	chr1:74701538-74701821	chr1:74661745-74703730_chr1:74701538-74701821
Ttll4_MER2	95.5	Ttll4	+	chr1:74661745-74703730	MER2	+	chr1:74701007-74701234	chr1:74661745-74703730_chr1:74701007-74701234
Ttll6_ID4_	7	Ttll6	+	chr11:96133786-96165451	ID4_	+	chr11:96134602-96134677	chr11:96133786-96165451_chr11:96134602-96134677
Ttll6_ORR1F	4	Ttll6	+	chr11:96133786-96165451	ORR1F	-	chr11:96156854-96157057	chr11:96133786-96165451_chr11:96156854-96157057
Ttpal_B2_Mm2	2	Ttpal	+	chr2:163602314-163619013	B2_Mm2	-	chr2:163614084-163614214	chr2:163602314-163619013_chr2:163614084-163614214
Ttpal_L3	18	Ttpal	+	chr2:163602314-163619013	L3	+	chr2:163617701-163617831	chr2:163602314-163619013_chr2:163617701-163617831
Ttyh1_B1_Mur3	17	Ttyh1	+	chr7:4119408-4136708	B1_Mur3	-	chr7:4134967-4135134	chr7:4119408-4136708_chr7:4134967-4135134
Ttyh2_B1_Mus2	6	Ttyh2	+	chr11:114675431-114720977	B1_Mus2	-	chr11:114720233-114720361	chr11:114675431-114720977_chr11:114720233-114720361
Ttyh2_MT2B	6	Ttyh2	+	chr11:114675431-114720977	MT2B	-	chr11:114720248-114720376	chr11:114675431-114720977_chr11:114720248-114720376
Ttyh2_PB1D9	33	Ttyh2	+	chr11:114675431-114720977	PB1D9	-	chr11:114720064-114720178	chr11:114675431-114720977_chr11:114720064-114720178
Tuba1a_LTR91	486	Tuba1a	-	chr15:98949837-98953703	LTR91	+	chr15:98949974-98950029	chr15:98949837-98953703_chr15:98949974-98950029
Tuba1c_B3	4.5	Tuba1c	+	chr15:99029891-99038110	B3	+	chr15:99034951-99035159	chr15:99029891-99038110_chr15:99034951-99035159
Tubb2b_ID4	16	Tubb2b	-	chr13:34121748-34126748	ID4	+	chr13:34126697-34126748	chr13:34121748-34126748_chr13:34126697-34126748
Tubb5_B1_Mus1	411	Tubb5	-	chr17:35833921-35838306	B1_Mus1	+	chr17:35834583-35834704	chr17:35833921-35838306_chr17:35834583-35834704
Tubb5_L2a	1115	Tubb5	-	chr17:35833921-35838306	L2a	-	chr17:35834812-35834890	chr17:35833921-35838306_chr17:35834812-35834890
Tubb5_PB1D9	32.5	Tubb5	-	chr17:35833921-35838306	PB1D9	+	chr17:35836477-35836560	chr17:35833921-35838306_chr17:35836477-35836560
Tubd1_ID_B1	5.5	Tubd1	+	chr11:86544991-86567360	ID_B1	+	chr11:86567193-86567327	chr11:86544991-86567360_chr11:86567193-86567327
Tube1_B1_Mur4	2.5	Tube1	+	chr10:39133976-39152542	B1_Mur4	-	chr10:39150758-39150881	chr10:39133976-39152542_chr10:39150758-39150881
Tube1_PB1D10	19.5	Tube1	+	chr10:39133976-39152542	PB1D10	+	chr10:39149811-39149892	chr10:39133976-39152542_chr10:39149811-39149892
Tube1_RMER10A	4	Tube1	+	chr10:39133976-39152542	RMER10A	+	chr10:39151552-39151896	chr10:39133976-39152542_chr10:39151552-39151896
Tube1_RMER30	4.5	Tube1	+	chr10:39133976-39152542	RMER30	+	chr10:39143439-39143554	chr10:39133976-39152542_chr10:39143439-39143554
Tubg1_B2_Mm2	3	Tubg1	+	chr11:101119938-101126419	B2_Mm2	+	chr11:101122428-101122601	chr11:101119938-101126419_chr11:101122428-101122601
Tubg1_ID4	3	Tubg1	+	chr11:101119938-101126419	ID4	-	chr11:101125385-101125465	chr11:101119938-101126419_chr11:101125385-101125465
Tubg1_RLTR20A4	2	Tubg1	+	chr11:101119938-101126419	RLTR20A4	-	chr11:101125802-101125859	chr11:101119938-101126419_chr11:101125802-101125859
Tubgcp2_B1_Mur3	2.5	Tubgcp2	-	chr7:139995955-140036669	B1_Mur3	+	chr7:140001755-140001878	chr7:139995955-140036669_chr7:140001755-140001878
Tubgcp2_ID_B1	3	Tubgcp2	-	chr7:139995955-140036669	ID_B1	-	chr7:139997769-139997921	chr7:139995955-140036669_chr7:139997769-139997921
Tubgcp2_MT2B	2.5	Tubgcp2	-	chr7:139995955-140036669	MT2B	+	chr7:140001724-140001833	chr7:139995955-140036669_chr7:140001724-140001833
Tubgcp3_B2_Mm2	3.5	Tubgcp3	-	chr8:12614277-12672248	B2_Mm2	+	chr8:12631632-12631816	chr8:12614277-12672248_chr8:12631632-12631816
Tubgcp3_B3	2	Tubgcp3	-	chr8:12614277-12672248	B3	-	chr8:12630477-12630649	chr8:12614277-12672248_chr8:12630477-12630649
Tubgcp3_B3	4.5	Tubgcp3	-	chr8:12614277-12672248	B3	+	chr8:12631833-12631982	chr8:12614277-12672248_chr8:12631833-12631982
Tubgcp4_B1_Mur2	16.5	Tubgcp4	+	chr2:121170654-121198770	B1_Mur2	-	chr2:121187750-121187900	chr2:121170654-121198770_chr2:121187750-121187900
Tubgcp4_B1_Mus2	8	Tubgcp4	+	chr2:121170654-121198770	B1_Mus2	+	chr2:121186615-121186731	chr2:121170654-121198770_chr2:121186615-121186731
Tubgcp4_B2_Mm2	12	Tubgcp4	+	chr2:121170654-121198770	B2_Mm2	-	chr2:121185619-121185804	chr2:121170654-121198770_chr2:121185619-121185804
Tubgcp4_B3	13	Tubgcp4	+	chr2:121170654-121198770	B3	+	chr2:121184911-121185109	chr2:121170654-121198770_chr2:121184911-121185109
Tubgcp4_B3	13	Tubgcp4	+	chr2:121170654-121198770	B3	+	chr2:121187475-121187688	chr2:121170654-121198770_chr2:121187475-121187688
Tubgcp4_MER58A	88	Tubgcp4	+	chr2:121170654-121198770	MER58A	+	chr2:121197614-121197775	chr2:121170654-121198770_chr2:121197614-121197775
Tubgcp4_MIR3	8.5	Tubgcp4	+	chr2:121170654-121198770	MIR3	-	chr2:121189546-121189631	chr2:121170654-121198770_chr2:121189546-121189631
Tubgcp5_B1_Mur3	2.5	Tubgcp5	+	chr7:55794154-55831677	B1_Mur3	+	chr7:55829003-55829018	chr7:55794154-55831677_chr7:55829003-55829018
Tubgcp5_B1_Mus1	3.5	Tubgcp5	+	chr7:55794154-55831677	B1_Mus1	+	chr7:55817660-55817775	chr7:55794154-55831677_chr7:55817660-55817775
Tubgcp5_B2_Mm2	2	Tubgcp5	+	chr7:55794154-55831677	B2_Mm2	+	chr7:55826606-55826781	chr7:55794154-55831677_chr7:55826606-55826781
Tubgcp5_B3	12	Tubgcp5	+	chr7:55794154-55831677	B3	-	chr7:55831151-55831241	chr7:55794154-55831677_chr7:55831151-55831241
Tubgcp5_ORR1B1	2.5	Tubgcp5	+	chr7:55794154-55831677	ORR1B1	-	chr7:55822162-55822428	chr7:55794154-55831677_chr7:55822162-55822428
Tubgcp5_ORR1E	3	Tubgcp5	+	chr7:55794154-55831677	ORR1E	-	chr7:55819040-55819263	chr7:55794154-55831677_chr7:55819040-55819263
Tufm_B1_Mur3	8.5	Tufm	+	chr7:126487361-126490731	B1_Mur3	+	chr7:126489947-126490090	chr7:126487361-126490731_chr7:126489947-126490090
Tug1_Lx8b	26	Tug1	-	chr11:3639785-3649673	Lx8b	+	chr11:3643363-3643523	chr11:3639785-3649673_chr11:3643363-3643523
Tug1_MIRc	17.5	Tug1	-	chr11:3639785-3649673	MIRc	+	chr11:3644719-3644760	chr11:3639785-3649673_chr11:3644719-3644760
Tug1_MIRc	62.5	Tug1	-	chr11:3639785-3649673	MIRc	-	chr11:3648348-3648451	chr11:3639785-3649673_chr11:3648348-3648451
Tug1_MLT1K	203	Tug1	-	chr11:3639785-3649673	MLT1K	-	chr11:3639749-3640325	chr11:3639785-3649673_chr11:3639749-3640325
Tulp3_B1_Mur3	93.5	Tulp3	-	chr6:128321161-128355851	B1_Mur3	+	chr6:128322108-128322245	chr6:128321161-128355851_chr6:128322108-128322245
Tulp3_B1_Mur4	4	Tulp3	-	chr6:128321161-128355851	B1_Mur4	-	chr6:128341797-128341940	chr6:128321161-128355851_chr6:128341797-128341940
Tulp3_B3A	2	Tulp3	-	chr6:128321161-128355851	B3A	-	chr6:128348206-128348305	chr6:128321161-128355851_chr6:128348206-128348305
Tulp3_MER58A	111	Tulp3	-	chr6:128321161-128355851	MER58A	+	chr6:128322363-128322513	chr6:128321161-128355851_chr6:128322363-128322513
Tulp3_ORR1A4	16	Tulp3	-	chr6:128321161-128355851	ORR1A4	+	chr6:128342481-128342786	chr6:128321161-128355851_chr6:128342481-128342786
Tulp3_PB1D11	2	Tulp3	-	chr6:128321161-128355851	PB1D11	+	chr6:128325250-128325369	chr6:128321161-128355851_chr6:128325250-128325369
Tulp4_B1_Mur2	12.5	Tulp4	+	chr17:6106437-6251128	B1_Mur2	-	chr17:6122570-6122713	chr17:6106437-6251128_chr17:6122570-6122713
Tulp4_B1_Mur2	3	Tulp4	+	chr17:6106437-6251128	B1_Mur2	+	chr17:6123012-6123138	chr17:6106437-6251128_chr17:6123012-6123138
Tulp4_B1F	8	Tulp4	+	chr17:6106437-6251128	B1F	+	chr17:6123524-6123658	chr17:6106437-6251128_chr17:6123524-6123658
Tulp4_B3	5	Tulp4	+	chr17:6106437-6251128	B3	+	chr17:6123666-6123839	chr17:6106437-6251128_chr17:6123666-6123839
Tulp4_MMAR1	5	Tulp4	+	chr17:6106437-6251128	MMAR1	-	chr17:6123134-6123351	chr17:6106437-6251128_chr17:6123134-6123351
Tulp4_MMAR1	14	Tulp4	+	chr17:6106437-6251128	MMAR1	-	chr17:6122341-6122567	chr17:6106437-6251128_chr17:6122341-6122567
Tulp4_MMAR1	6	Tulp4	+	chr17:6106437-6251128	MMAR1	-	chr17:6122717-6122830	chr17:6106437-6251128_chr17:6122717-6122830
Tulp4_ORR1A2	25.5	Tulp4	+	chr17:6106437-6251128	ORR1A2	-	chr17:6122225-6122340	chr17:6106437-6251128_chr17:6122225-6122340
Tulp4_RSINE1	5	Tulp4	+	chr17:6106437-6251128	RSINE1	+	chr17:6122831-6122967	chr17:6106437-6251128_chr17:6122831-6122967
Tut1_B1_Mm	2.5	Tut1	+	chr19:8953847-8966210	B1_Mm	-	chr19:8957650-8957788	chr19:8953847-8966210_chr19:8957650-8957788
Tut1_ID2	3.5	Tut1	+	chr19:8953847-8966210	ID2	-	chr19:8963855-8963920	chr19:8953847-8966210_chr19:8963855-8963920
Tut1_PB1D10	7.5	Tut1	+	chr19:8953847-8966210	PB1D10	-	chr19:8963146-8963230	chr19:8953847-8966210_chr19:8963146-8963230
Tut1_PB1D10	10	Tut1	+	chr19:8953847-8966210	PB1D10	-	chr19:8963005-8963120	chr19:8953847-8966210_chr19:8963005-8963120
Tut4_B1F	2	Tut4	+	chr4:108459426-108559421	B1F	+	chr4:108530972-108531123	chr4:108459426-108559421_chr4:108530972-108531123
Tut4_MER5A	5	Tut4	+	chr4:108459426-108559421	MER5A	-	chr4:108526571-108526648	chr4:108459426-108559421_chr4:108526571-108526648
Tut4_URR1B	3	Tut4	+	chr4:108459426-108559421	URR1B	+	chr4:108558205-108558417	chr4:108459426-108559421_chr4:108558205-108558417
Tut7_B1_Mur2	11.5	Tut7	-	chr13:59771561-59823147	B1_Mur2	+	chr13:59820543-59820654	chr13:59771561-59823147_chr13:59820543-59820654
Tut7_B1F	3.5	Tut7	-	chr13:59771561-59823147	B1F	-	chr13:59783364-59783470	chr13:59771561-59823147_chr13:59783364-59783470
Tut7_B2_Mm2	5	Tut7	-	chr13:59771561-59823147	B2_Mm2	-	chr13:59779879-59780072	chr13:59771561-59823147_chr13:59779879-59780072
Tut7_B3	2.5	Tut7	-	chr13:59771561-59823147	B3	-	chr13:59783248-59783352	chr13:59771561-59823147_chr13:59783248-59783352
Tut7_B3	4.5	Tut7	-	chr13:59771561-59823147	B3	-	chr13:59782802-59782981	chr13:59771561-59823147_chr13:59782802-59782981
Tut7_B4	7.5	Tut7	-	chr13:59771561-59823147	B4	-	chr13:59779578-59779843	chr13:59771561-59823147_chr13:59779578-59779843
Tut7_PB1D10	2	Tut7	-	chr13:59771561-59823147	PB1D10	-	chr13:59796518-59796638	chr13:59771561-59823147_chr13:59796518-59796638
Tut7_RLTR12E	4	Tut7	-	chr13:59771561-59823147	RLTR12E	+	chr13:59784492-59784670	chr13:59771561-59823147_chr13:59784492-59784670
Tut7_RLTR12G	4.5	Tut7	-	chr13:59771561-59823147	RLTR12G	+	chr13:59783899-59784217	chr13:59771561-59823147_chr13:59783899-59784217
Twistnb_B4A	9.5	Twistnb	+	chr12:33429635-33441392	B4A	-	chr12:33441062-33441330	chr12:33429635-33441392_chr12:33441062-33441330
Twistnb_Lx5b	42	Twistnb	+	chr12:33429635-33441392	Lx5b	-	chr12:33439403-33439507	chr12:33429635-33441392_chr12:33439403-33439507
Twistnb_Lx5b	147.5	Twistnb	+	chr12:33429635-33441392	Lx5b	+	chr12:33439505-33440211	chr12:33429635-33441392_chr12:33439505-33440211
Twistnb_MLT1E3	10	Twistnb	+	chr12:33429635-33441392	MLT1E3	+	chr12:33440716-33440932	chr12:33429635-33441392_chr12:33440716-33440932
Twnk_B1_Mm	80.5	Twnk	+	chr19:45005663-45012762	B1_Mm	-	chr19:45012204-45012305	chr19:45005663-45012762_chr19:45012204-45012305
Twnk_B1_Mus1	7.5	Twnk	+	chr19:45005663-45012762	B1_Mus1	-	chr19:45009124-45009235	chr19:45005663-45012762_chr19:45009124-45009235
Twnk_B3	7.5	Twnk	+	chr19:45005663-45012762	B3	+	chr19:45008400-45008613	chr19:45005663-45012762_chr19:45008400-45008613
Twnk_RLTR25B	100	Twnk	+	chr19:45005663-45012762	RLTR25B	-	chr19:45012255-45012355	chr19:45005663-45012762_chr19:45012255-45012355
Twsg1_B1F2	56	Twsg1	-	chr17:65921972-65951226	B1F2	+	chr17:65924247-65924330	chr17:65921972-65951226_chr17:65924247-65924330
Twsg1_ORR1C1	2	Twsg1	-	chr17:65921972-65951226	ORR1C1	+	chr17:65922454-65922719	chr17:65921972-65951226_chr17:65922454-65922719
Twsg1_RLTR14	2	Twsg1	-	chr17:65921972-65951226	RLTR14	-	chr17:65922178-65922546	chr17:65921972-65951226_chr17:65922178-65922546
Twsg1_RSINE1	57	Twsg1	-	chr17:65921972-65951226	RSINE1	-	chr17:65925632-65925778	chr17:65921972-65951226_chr17:65925632-65925778
Txlna_B1F1	68.5	Txlna	-	chr4:129626078-129641065	B1F1	-	chr4:129627378-129627435	chr4:129626078-129641065_chr4:129627378-129627435
Txlng_B1_Mur3	35	Txlng	-	chrX:162778919-162829454	B1_Mur3	+	chrX:162789853-162789952	chrX:162778919-162829454_chrX:162789853-162789952
Txlng_B1F	21	Txlng	-	chrX:162778919-162829454	B1F	+	chrX:162789724-162789818	chrX:162778919-162829454_chrX:162789724-162789818
Txlng_B3	62.5	Txlng	-	chrX:162778919-162829454	B3	+	chrX:162789218-162789413	chrX:162778919-162829454_chrX:162789218-162789413
Txlng_B3A	28	Txlng	-	chrX:162778919-162829454	B3A	+	chrX:162788980-162789113	chrX:162778919-162829454_chrX:162788980-162789113
Txlng_B3A	30.5	Txlng	-	chrX:162778919-162829454	B3A	+	chrX:162789483-162789639	chrX:162778919-162829454_chrX:162789483-162789639
Txlng_ID4	12.5	Txlng	-	chrX:162778919-162829454	ID4	-	chrX:162780353-162780420	chrX:162778919-162829454_chrX:162780353-162780420
Txlng_MLT1J2	3	Txlng	-	chrX:162778919-162829454	MLT1J2	+	chrX:162812203-162812422	chrX:162778919-162829454_chrX:162812203-162812422
Txlng_PB1D9	4	Txlng	-	chrX:162778919-162829454	PB1D9	+	chrX:162787235-162787295	chrX:162778919-162829454_chrX:162787235-162787295
Txn1_B1_Mus2	2	Txn1	-	chr4:57943373-57956411	B1_Mus2	-	chr4:57944987-57945113	chr4:57943373-57956411_chr4:57944987-57945113
Txn2_B1_Mur4	3	Txn2	-	chr15:77915047-77929006	B1_Mur4	-	chr15:77923254-77923392	chr15:77915047-77929006_chr15:77923254-77923392
Txn2_B3	5.5	Txn2	-	chr15:77915047-77929006	B3	-	chr15:77923433-77923567	chr15:77915047-77929006_chr15:77923433-77923567
Txn2_B3	9.5	Txn2	-	chr15:77915047-77929006	B3	-	chr15:77923627-77923824	chr15:77915047-77929006_chr15:77923627-77923824
Txn2_B4	2.5	Txn2	-	chr15:77915047-77929006	B4	+	chr15:77919602-77919717	chr15:77915047-77929006_chr15:77919602-77919717
Txn2_PB1D10	5	Txn2	-	chr15:77915047-77929006	PB1D10	+	chr15:77924251-77924361	chr15:77915047-77929006_chr15:77924251-77924361
Txndc11_B1_Mm	8.5	Txndc11	-	chr16:11074911-11134650	B1_Mm	+	chr16:11086091-11086206	chr16:11074911-11134650_chr16:11086091-11086206
Txndc11_B2_Mm2	4.5	Txndc11	-	chr16:11074911-11134650	B2_Mm2	-	chr16:11105969-11106064	chr16:11074911-11134650_chr16:11105969-11106064
Txndc11_B3	15	Txndc11	-	chr16:11074911-11134650	B3	+	chr16:11086437-11086640	chr16:11074911-11134650_chr16:11086437-11086640
Txndc11_B3	16.5	Txndc11	-	chr16:11074911-11134650	B3	+	chr16:11086240-11086418	chr16:11074911-11134650_chr16:11086240-11086418
Txndc11_B3A	2	Txndc11	-	chr16:11074911-11134650	B3A	-	chr16:11115874-11116044	chr16:11074911-11134650_chr16:11115874-11116044
Txndc11_IAPLTR3	4.5	Txndc11	-	chr16:11074911-11134650	IAPLTR3	+	chr16:11106065-11106104	chr16:11074911-11134650_chr16:11106065-11106104
Txndc11_IAPLTR3	4	Txndc11	-	chr16:11074911-11134650	IAPLTR3	+	chr16:11106296-11106621	chr16:11074911-11134650_chr16:11106296-11106621
Txndc11_IAPLTR3-int	11.5	Txndc11	-	chr16:11074911-11134650	IAPLTR3-int	+	chr16:11106105-11106295	chr16:11074911-11134650_chr16:11106105-11106295
Txndc11_UCON4	17.5	Txndc11	-	chr16:11074911-11134650	UCON4	-	chr16:11086904-11087105	chr16:11074911-11134650_chr16:11086904-11087105
Txndc12_L2a	2.5	Txndc12	+	chr4:108834601-108862127	L2a	-	chr4:108857484-108857745	chr4:108834601-108862127_chr4:108857484-108857745
Txndc12_L2a	2	Txndc12	+	chr4:108834601-108862127	L2a	-	chr4:108857785-108857927	chr4:108834601-108862127_chr4:108857785-108857927
Txndc12_MIR	3	Txndc12	+	chr4:108834601-108862127	MIR	-	chr4:108846139-108846294	chr4:108834601-108862127_chr4:108846139-108846294
Txndc15_B1_Mus2	3	Txndc15	+	chr13:55714650-55726227	B1_Mus2	+	chr13:55720978-55721124	chr13:55714650-55726227_chr13:55720978-55721124
Txndc15_B2_Mm2	4	Txndc15	+	chr13:55714650-55726227	B2_Mm2	-	chr13:55718658-55718803	chr13:55714650-55726227_chr13:55718658-55718803
Txndc15_B3	7	Txndc15	+	chr13:55714650-55726227	B3	+	chr13:55720473-55720646	chr13:55714650-55726227_chr13:55720473-55720646
Txndc15_B3	6.5	Txndc15	+	chr13:55714650-55726227	B3	+	chr13:55720762-55720977	chr13:55714650-55726227_chr13:55720762-55720977
Txndc15_B3A	4.5	Txndc15	+	chr13:55714650-55726227	B3A	+	chr13:55719168-55719361	chr13:55714650-55726227_chr13:55719168-55719361
Txndc15_ID_B1	3.5	Txndc15	+	chr13:55714650-55726227	ID_B1	-	chr13:55718809-55718935	chr13:55714650-55726227_chr13:55718809-55718935
Txndc15_ID4	4	Txndc15	+	chr13:55714650-55726227	ID4	+	chr13:55719060-55719140	chr13:55714650-55726227_chr13:55719060-55719140
Txndc15_ORR1B1	11.5	Txndc15	+	chr13:55714650-55726227	ORR1B1	-	chr13:55719777-55720113	chr13:55714650-55726227_chr13:55719777-55720113
Txndc15_ORR1F	6.5	Txndc15	+	chr13:55714650-55726227	ORR1F	-	chr13:55720118-55720355	chr13:55714650-55726227_chr13:55720118-55720355
Txndc15_PB1	2.5	Txndc15	+	chr13:55714650-55726227	PB1	-	chr13:55718382-55718441	chr13:55714650-55726227_chr13:55718382-55718441
Txndc15_PB1D10	2.5	Txndc15	+	chr13:55714650-55726227	PB1D10	-	chr13:55718804-55718878	chr13:55714650-55726227_chr13:55718804-55718878
Txndc15_PB1D9	5	Txndc15	+	chr13:55714650-55726227	PB1D9	+	chr13:55720332-55720438	chr13:55714650-55726227_chr13:55720332-55720438
Txndc16_B3	2	Txndc16	-	chr14:45133465-45220328	B3	-	chr14:45209648-45209847	chr14:45133465-45220328_chr14:45209648-45209847
Txndc16_MER20	6	Txndc16	-	chr14:45133465-45220328	MER20	-	chr14:45135038-45135215	chr14:45133465-45220328_chr14:45135038-45135215
Txndc16_MER33	13	Txndc16	-	chr14:45133465-45220328	MER33	+	chr14:45135369-45135519	chr14:45133465-45220328_chr14:45135369-45135519
Txndc16_MTA_Mm	2	Txndc16	-	chr14:45133465-45220328	MTA_Mm	+	chr14:45210307-45210700	chr14:45133465-45220328_chr14:45210307-45210700
Txndc17_B1_Mur4	592.5	Txndc17	+	chr11:72207547-72210015	B1_Mur4	+	chr11:72209498-72209644	chr11:72207547-72210015_chr11:72209498-72209644
Txndc9_B1_Mur4	2.5	Txndc9	-	chr1:37985189-37997893	B1_Mur4	+	chr1:37985480-37985518	chr1:37985189-37997893_chr1:37985480-37985518
Txndc9_B1_Mus1	9	Txndc9	-	chr1:37985189-37997893	B1_Mus1	+	chr1:37988477-37988607	chr1:37985189-37997893_chr1:37988477-37988607
Txndc9_B1_Mus2	23	Txndc9	-	chr1:37985189-37997893	B1_Mus2	+	chr1:37989757-37989901	chr1:37985189-37997893_chr1:37989757-37989901
Txndc9_B2_Mm2	8	Txndc9	-	chr1:37985189-37997893	B2_Mm2	-	chr1:37986622-37986732	chr1:37985189-37997893_chr1:37986622-37986732
Txndc9_B2_Mm2	17	Txndc9	-	chr1:37985189-37997893	B2_Mm2	+	chr1:37989906-37990096	chr1:37985189-37997893_chr1:37989906-37990096
Txndc9_ID4_	15	Txndc9	-	chr1:37985189-37997893	ID4_	+	chr1:37989424-37989493	chr1:37985189-37997893_chr1:37989424-37989493
Txndc9_Lx9	11.5	Txndc9	-	chr1:37985189-37997893	Lx9	+	chr1:37994570-37994710	chr1:37985189-37997893_chr1:37994570-37994710
Txndc9_PB1D7	8.5	Txndc9	-	chr1:37985189-37997893	PB1D7	-	chr1:37989019-37989118	chr1:37985189-37997893_chr1:37989019-37989118
Txndc9_PB1D7	8	Txndc9	-	chr1:37985189-37997893	PB1D7	+	chr1:37988226-37988313	chr1:37985189-37997893_chr1:37988226-37988313
Txndc9_PB1D9	16.5	Txndc9	-	chr1:37985189-37997893	PB1D9	+	chr1:37995198-37995290	chr1:37985189-37997893_chr1:37995198-37995290
Txndc9_RSINE1	6.5	Txndc9	-	chr1:37985189-37997893	RSINE1	-	chr1:37986802-37986904	chr1:37985189-37997893_chr1:37986802-37986904
Txnip_B1_Mm	83.5	Txnip	+	chr3:96557957-96561883	B1_Mm	-	chr3:96561345-96561422	chr3:96557957-96561883_chr3:96561345-96561422
Txnl1_B3	3.5	Txnl1	-	chr18:63661094-63708801	B3	+	chr18:63673760-63673928	chr18:63661094-63708801_chr18:63673760-63673928
Txnl1_B3	5	Txnl1	-	chr18:63661094-63708801	B3	+	chr18:63673866-63673928	chr18:63661094-63708801_chr18:63673866-63673928
Txnl1_B3	73	Txnl1	-	chr18:63661094-63708801	B3	+	chr18:63663163-63663304	chr18:63661094-63708801_chr18:63663163-63663304
Txnl1_Lx9	62	Txnl1	-	chr18:63661094-63708801	Lx9	-	chr18:63661589-63661843	chr18:63661094-63708801_chr18:63661589-63661843
Txnl1_ORR1D1	40	Txnl1	-	chr18:63661094-63708801	ORR1D1	+	chr18:63661369-63661588	chr18:63661094-63708801_chr18:63661369-63661588
Txnl1_RLTR44E	2.5	Txnl1	-	chr18:63661094-63708801	RLTR44E	-	chr18:63694268-63694273	chr18:63661094-63708801_chr18:63694268-63694273
Txnl4a_MLT1C	25	Txnl4a	+	chr18:80206795-80225855	MLT1C	-	chr18:80222642-80223012	chr18:80206795-80225855_chr18:80222642-80223012
Txnl4a_MTB	11	Txnl4a	+	chr18:80206795-80225855	MTB	+	chr18:80225420-80225904	chr18:80206795-80225855_chr18:80225420-80225904
Txnl4a_ORR1B1	6.5	Txnl4a	+	chr18:80206795-80225855	ORR1B1	-	chr18:80224164-80224536	chr18:80206795-80225855_chr18:80224164-80224536
Txnl4a_PB1D9	5	Txnl4a	+	chr18:80206795-80225855	PB1D9	+	chr18:80223834-80223952	chr18:80206795-80225855_chr18:80223834-80223952
Txnl4a_URR1B	4	Txnl4a	+	chr18:80206795-80225855	URR1B	-	chr18:80225334-80225419	chr18:80206795-80225855_chr18:80225334-80225419
Txnrd1_B1_Mur4	3.5	Txnrd1	+	chr10:82833951-82897712	B1_Mur4	-	chr10:82886752-82886846	chr10:82833951-82897712_chr10:82886752-82886846
Txnrd1_B4	3	Txnrd1	+	chr10:82833951-82897712	B4	-	chr10:82886790-82886846	chr10:82833951-82897712_chr10:82886790-82886846
Txnrd1_ID4_	2	Txnrd1	+	chr10:82833951-82897712	ID4_	+	chr10:82882420-82882490	chr10:82833951-82897712_chr10:82882420-82882490
Txnrd1_MIRb	5.5	Txnrd1	+	chr10:82833951-82897712	MIRb	+	chr10:82882671-82882814	chr10:82833951-82897712_chr10:82882671-82882814
Txnrd1_URR1B	9	Txnrd1	+	chr10:82833951-82897712	URR1B	+	chr10:82882905-82883129	chr10:82833951-82897712_chr10:82882905-82883129
Tyk2_B1_Mur4	2	Tyk2	-	chr9:21104068-21131243	B1_Mur4	+	chr9:21129174-21129304	chr9:21104068-21131243_chr9:21129174-21129304
Tyk2_B3A	8.5	Tyk2	-	chr9:21104068-21131243	B3A	-	chr9:21123630-21123734	chr9:21104068-21131243_chr9:21123630-21123734
Tyk2_B4	86	Tyk2	-	chr9:21104068-21131243	B4	-	chr9:21104279-21104564	chr9:21104068-21131243_chr9:21104279-21104564
Tyk2_ID_B1	2.5	Tyk2	-	chr9:21104068-21131243	ID_B1	+	chr9:21128088-21128213	chr9:21104068-21131243_chr9:21128088-21128213
Tyk2_L2a	31.5	Tyk2	-	chr9:21104068-21131243	L2a	-	chr9:21104566-21104618	chr9:21104068-21131243_chr9:21104566-21104618
Tyk2_L2c	10	Tyk2	-	chr9:21104068-21131243	L2c	+	chr9:21123783-21123894	chr9:21104068-21131243_chr9:21123783-21123894
Tyk2_MIR	35	Tyk2	-	chr9:21104068-21131243	MIR	-	chr9:21104072-21104246	chr9:21104068-21131243_chr9:21104072-21104246
Tyk2_MIRb	70	Tyk2	-	chr9:21104068-21131243	MIRb	+	chr9:21128522-21128701	chr9:21104068-21131243_chr9:21128522-21128701
Tyk2_PB1D9	2	Tyk2	-	chr9:21104068-21131243	PB1D9	+	chr9:21128390-21128479	chr9:21104068-21131243_chr9:21128390-21128479
Tyk2_RSINE1	4	Tyk2	-	chr9:21104068-21131243	RSINE1	+	chr9:21128210-21128355	chr9:21104068-21131243_chr9:21128210-21128355
Tyms_B1_Mus1	5.5	Tyms	-	chr5:30058202-30073617	B1_Mus1	-	chr5:30070161-30070271	chr5:30058202-30073617_chr5:30070161-30070271
Tyms_B3	14.5	Tyms	-	chr5:30058202-30073617	B3	-	chr5:30069913-30070101	chr5:30058202-30073617_chr5:30069913-30070101
Tyms_B3	4.5	Tyms	-	chr5:30058202-30073617	B3	-	chr5:30070704-30070860	chr5:30058202-30073617_chr5:30070704-30070860
Tyms_B4A	4.5	Tyms	-	chr5:30058202-30073617	B4A	-	chr5:30070861-30070947	chr5:30058202-30073617_chr5:30070861-30070947
Tyms_B4A	11	Tyms	-	chr5:30058202-30073617	B4A	-	chr5:30070502-30070703	chr5:30058202-30073617_chr5:30070502-30070703
Tyms_ERVB4_1B-I_MM	8.5	Tyms	-	chr5:30058202-30073617	ERVB4_1B-I_MM	+	chr5:30058773-30058881	chr5:30058202-30073617_chr5:30058773-30058881
Tyms_L1MdF_III	34.5	Tyms	-	chr5:30058202-30073617	L1MdF_III	+	chr5:30060601-30060962	chr5:30058202-30073617_chr5:30060601-30060962
Tyms_L2b	7.5	Tyms	-	chr5:30058202-30073617	L2b	-	chr5:30071129-30071228	chr5:30058202-30073617_chr5:30071129-30071228
Tyms_MMERVK9E_I-int	7	Tyms	-	chr5:30058202-30073617	MMERVK9E_I-int	+	chr5:30059550-30059623	chr5:30058202-30073617_chr5:30059550-30059623
Tyms_MMERVK9E_I-int	14	Tyms	-	chr5:30058202-30073617	MMERVK9E_I-int	+	chr5:30058853-30059056	chr5:30058202-30073617_chr5:30058853-30059056
Tyms_MMERVK9E_I-int	25.5	Tyms	-	chr5:30058202-30073617	MMERVK9E_I-int	+	chr5:30058200-30058771	chr5:30058202-30073617_chr5:30058200-30058771
Tyms_MMERVK9E_I-int	4.5	Tyms	-	chr5:30053202-30058202	MMERVK9E_I-int	+	chr5:30056009-30058174	chr5:30053202-30058202_chr5:30056009-30058174
Tyms_ORR1C1	2	Tyms	-	chr5:30058202-30073617	ORR1C1	-	chr5:30067491-30067826	chr5:30058202-30073617_chr5:30067491-30067826
Tyms_RLTR13E	27.5	Tyms	-	chr5:30058202-30073617	RLTR13E	+	chr5:30059078-30059541	chr5:30058202-30073617_chr5:30059078-30059541
Tyms_RLTR9E	34	Tyms	-	chr5:30058202-30073617	RLTR9E	+	chr5:30059624-30060028	chr5:30058202-30073617_chr5:30059624-30060028
Tyw1_B1F	6	Tyw1	+	chr5:130255619-130341563	B1F	-	chr5:130341190-130341296	chr5:130255619-130341563_chr5:130341190-130341296
Tyw1_B2_Mm1t	8	Tyw1	+	chr5:130255619-130341563	B2_Mm1t	+	chr5:130285216-130285396	chr5:130255619-130341563_chr5:130285216-130285396
Tyw1_B3A	3.5	Tyw1	+	chr5:130255619-130341563	B3A	-	chr5:130283922-130284069	chr5:130255619-130341563_chr5:130283922-130284069
Tyw1_B3A	5.5	Tyw1	+	chr5:130255619-130341563	B3A	-	chr5:130341439-130341528	chr5:130255619-130341563_chr5:130341439-130341528
Tyw1_ID_B1	4	Tyw1	+	chr5:130255619-130341563	ID_B1	-	chr5:130341246-130341315	chr5:130255619-130341563_chr5:130341246-130341315
Tyw1_ID_B1	24	Tyw1	+	chr5:130255619-130341563	ID_B1	+	chr5:130284908-130285108	chr5:130255619-130341563_chr5:130284908-130285108
Tyw1_ID_B1	2.5	Tyw1	+	chr5:130255619-130341563	ID_B1	-	chr5:130282698-130282887	chr5:130255619-130341563_chr5:130282698-130282887
Tyw1_L1M4	2.5	Tyw1	+	chr5:130255619-130341563	L1M4	-	chr5:130282523-130282584	chr5:130255619-130341563_chr5:130282523-130282584
Tyw1_MER20B	6	Tyw1	+	chr5:130255619-130341563	MER20B	-	chr5:130283071-130283271	chr5:130255619-130341563_chr5:130283071-130283271
Tyw1_PB1D10	5	Tyw1	+	chr5:130255619-130341563	PB1D10	-	chr5:130284387-130284482	chr5:130255619-130341563_chr5:130284387-130284482
Tyw1_RSINE1	4	Tyw1	+	chr5:130255619-130341563	RSINE1	+	chr5:130277578-130277697	chr5:130255619-130341563_chr5:130277578-130277697
Tyw1_RSINE1	9.5	Tyw1	+	chr5:130255619-130341563	RSINE1	+	chr5:130284708-130284827	chr5:130255619-130341563_chr5:130284708-130284827
Tyw1_RSINE1	5.5	Tyw1	+	chr5:130255619-130341563	RSINE1	-	chr5:130281902-130282005	chr5:130255619-130341563_chr5:130281902-130282005
Tyw3_ID_B1	5	Tyw3	-	chr3:154576431-154597104	ID_B1	+	chr3:154576941-154577040	chr3:154576431-154597104_chr3:154576941-154577040
Tyw3_MTEa	7.5	Tyw3	-	chr3:154576431-154597104	MTEa	+	chr3:154579022-154579196	chr3:154576431-154597104_chr3:154579022-154579196
U2af1_B1_Mus1	4.5	U2af1	-	chr17:31647081-31658892	B1_Mus1	+	chr17:31656351-31656488	chr17:31647081-31658892_chr17:31656351-31656488
U2af2_X12_DNA	4	U2af2	+	chr7:5062143-5079938	X12_DNA	-	chr7:5067191-5067210	chr7:5062143-5079938_chr7:5067191-5067210
U2surp_B1_Mur2	3	U2surp	-	chr9:95456898-95511996	B1_Mur2	-	chr9:95479642-95479771	chr9:95456898-95511996_chr9:95479642-95479771
U2surp_B1_Mur3	6.5	U2surp	-	chr9:95456898-95511996	B1_Mur3	-	chr9:95478016-95478167	chr9:95456898-95511996_chr9:95478016-95478167
U2surp_ID_B1	2.5	U2surp	-	chr9:95456898-95511996	ID_B1	-	chr9:95479656-95479803	chr9:95456898-95511996_chr9:95479656-95479803
U2surp_ID_B1	3.5	U2surp	-	chr9:95456898-95511996	ID_B1	-	chr9:95480062-95480219	chr9:95456898-95511996_chr9:95480062-95480219
U2surp_L1MB2	53.5	U2surp	-	chr9:95456898-95511996	L1MB2	+	chr9:95456944-95457159	chr9:95456898-95511996_chr9:95456944-95457159
U2surp_L2	2	U2surp	-	chr9:95456898-95511996	L2	-	chr9:95479817-95479953	chr9:95456898-95511996_chr9:95479817-95479953
U2surp_MT2B2	2.5	U2surp	-	chr9:95511996-95516996	MT2B2	-	chr9:95513765-95514177	chr9:95511996-95516996_chr9:95513765-95514177
U2surp_PB1D7	37	U2surp	-	chr9:95456898-95511996	PB1D7	-	chr9:95459212-95459300	chr9:95456898-95511996_chr9:95459212-95459300
Uba1_B2_Mm2	5.5	Uba1	+	chrX:20658326-20683179	B2_Mm2	+	chrX:20683002-20683164	chrX:20658326-20683179_chrX:20683002-20683164
Uba2_B1_Mur1	2	Uba2	-	chr7:34140688-34169599	B1_Mur1	+	chr7:34165983-34166073	chr7:34140688-34169599_chr7:34165983-34166073
Uba2_B1_Mur1	2	Uba2	-	chr7:34140688-34169599	B1_Mur1	+	chr7:34150645-34150763	chr7:34140688-34169599_chr7:34150645-34150763
Uba2_B4A	2.5	Uba2	-	chr7:34140688-34169599	B4A	+	chr7:34150647-34150781	chr7:34140688-34169599_chr7:34150647-34150781
Uba2_MIR	60.5	Uba2	-	chr7:34140688-34169599	MIR	-	chr7:34141796-34141909	chr7:34140688-34169599_chr7:34141796-34141909
Uba2_MLT1B	2	Uba2	-	chr7:34140688-34169599	MLT1B	+	chr7:34144678-34144787	chr7:34140688-34169599_chr7:34144678-34144787
Uba2_MT2B	2	Uba2	-	chr7:34140688-34169599	MT2B	-	chr7:34162966-34163118	chr7:34140688-34169599_chr7:34162966-34163118
Uba2_RLTR25B	2.5	Uba2	-	chr7:34140688-34169599	RLTR25B	+	chr7:34150572-34150749	chr7:34140688-34169599_chr7:34150572-34150749
Uba2_Tigger8	10	Uba2	-	chr7:34140688-34169599	Tigger8	-	chr7:34143269-34143320	chr7:34140688-34169599_chr7:34143269-34143320
Uba3_ID4_	2	Uba3	-	chr6:97183670-97205647	ID4_	-	chr6:97195300-97195376	chr6:97183670-97205647_chr6:97195300-97195376
Uba3_L1MD2	2.5	Uba3	-	chr6:97183670-97205647	L1MD2	-	chr6:97196471-97196616	chr6:97183670-97205647_chr6:97196471-97196616
Uba3_MER2	3	Uba3	-	chr6:97183670-97205647	MER2	+	chr6:97195585-97195792	chr6:97183670-97205647_chr6:97195585-97195792
Uba3_MER2	4	Uba3	-	chr6:97183670-97205647	MER2	+	chr6:97196254-97196349	chr6:97183670-97205647_chr6:97196254-97196349
Uba3_ORR1A2	10	Uba3	-	chr6:97183670-97205647	ORR1A2	+	chr6:97195820-97196138	chr6:97183670-97205647_chr6:97195820-97196138
Uba5_B1_Mus2	17	Uba5	-	chr9:104046599-104063134	B1_Mus2	+	chr9:104059250-104059397	chr9:104046599-104063134_chr9:104059250-104059397
Uba5_ID4	8	Uba5	-	chr9:104046599-104063134	ID4	-	chr9:104057559-104057623	chr9:104046599-104063134_chr9:104057559-104057623
Uba5_L1MdTf_III	20.5	Uba5	-	chr9:104046599-104063134	L1MdTf_III	-	chr9:104047179-104047218	chr9:104046599-104063134_chr9:104047179-104047218
Uba5_PB1D9	2	Uba5	-	chr9:104046599-104063134	PB1D9	+	chr9:104049994-104050112	chr9:104046599-104063134_chr9:104049994-104050112
Uba52_B1_Mus2	10.5	Uba52	-	chr8:70510801-70515801	B1_Mus2	+	chr8:70510845-70510990	chr8:70510801-70515801_chr8:70510845-70510990
Uba6_B3	173.5	Uba6	-	chr5:86109287-86172803	B3	+	chr5:86109789-86109981	chr5:86109287-86172803_chr5:86109789-86109981
Uba6_L1ME3B	105.5	Uba6	-	chr5:86109287-86172803	L1ME3B	+	chr5:86109317-86109749	chr5:86109287-86172803_chr5:86109317-86109749
Ubac1_B1_Mus1	2	Ubac1	-	chr2:25993543-25998543	B1_Mus1	+	chr2:25998319-25998451	chr2:25993543-25998543_chr2:25998319-25998451
Ubald1_B1_Mm	11.5	Ubald1	-	chr16:4874778-4880315	B1_Mm	+	chr16:4877119-4877263	chr16:4874778-4880315_chr16:4877119-4877263
Ubald1_L2c	17.5	Ubald1	-	chr16:4874778-4880315	L2c	+	chr16:4880196-4880253	chr16:4874778-4880315_chr16:4880196-4880253
Ubald1_MIR1_Amn	11.5	Ubald1	-	chr16:4874778-4880315	MIR1_Amn	-	chr16:4876955-4877068	chr16:4874778-4880315_chr16:4876955-4877068
Ubap1l_B1_Mur4	7.5	Ubap1l	+	chr9:65361041-65380377	B1_Mur4	+	chr9:65378013-65378158	chr9:65361041-65380377_chr9:65378013-65378158
Ubap2_ID_B1	2	Ubap2	-	chr4:41194313-41275144	ID_B1	+	chr4:41253576-41253768	chr4:41194313-41275144_chr4:41253576-41253768
Ubap2_L1MB7	2	Ubap2	-	chr4:41194313-41275144	L1MB7	+	chr4:41205877-41205966	chr4:41194313-41275144_chr4:41205877-41205966
Ubap2_RSINE1	2	Ubap2	-	chr4:41194313-41275144	RSINE1	+	chr4:41213533-41213687	chr4:41194313-41275144_chr4:41213533-41213687
Ubap2l_B1_Mur2	22	Ubap2l	-	chr3:90000140-90052628	B1_Mur2	+	chr3:90007403-90007544	chr3:90000140-90052628_chr3:90007403-90007544
Ubap2l_B2_Mm1t	3.5	Ubap2l	-	chr3:90000140-90052628	B2_Mm1t	+	chr3:90036760-90036951	chr3:90000140-90052628_chr3:90036760-90036951
Ubap2l_B3	3	Ubap2l	-	chr3:90000140-90052628	B3	+	chr3:90014654-90014825	chr3:90000140-90052628_chr3:90014654-90014825
Ubap2l_ORR1E	2	Ubap2l	-	chr3:90000140-90052628	ORR1E	+	chr3:90008511-90008805	chr3:90000140-90052628_chr3:90008511-90008805
Ubap2l_PB1D7	19	Ubap2l	-	chr3:90000140-90052628	PB1D7	+	chr3:90007274-90007392	chr3:90000140-90052628_chr3:90007274-90007392
Ubash3a_MLT1D	6.5	Ubash3a	+	chr17:31207873-31246892	MLT1D	-	chr17:31241975-31242336	chr17:31207873-31246892_chr17:31241975-31242336
Ubash3a_ORR1C1	2.5	Ubash3a	+	chr17:31207873-31246892	ORR1C1	+	chr17:31211953-31212308	chr17:31207873-31246892_chr17:31211953-31212308
Ubash3a_ORR1D1	2	Ubash3a	+	chr17:31207873-31246892	ORR1D1	-	chr17:31243541-31243831	chr17:31207873-31246892_chr17:31243541-31243831
Ubd_B1_Mus1	16.5	Ubd	+	chr17:37193892-37196095	B1_Mus1	+	chr17:37195921-37195978	chr17:37193892-37196095_chr17:37195921-37195978
Ubd_RLTR1B-int	2.5	Ubd	+	chr17:37188892-37193892	RLTR1B-int	-	chr17:37192005-37192409	chr17:37188892-37193892_chr17:37192005-37192409
Ube2b_ID4	4	Ube2b	-	chr11:51985497-52000762	ID4	-	chr11:51997340-51997406	chr11:51985497-52000762_chr11:51997340-51997406
Ube2b_ID4_	4	Ube2b	-	chr11:51985497-52000762	ID4_	+	chr11:51988886-51988961	chr11:51985497-52000762_chr11:51988886-51988961
Ube2c_B1_Mm	462.5	Ube2c	+	chr2:164769898-164778822	B1_Mm	+	chr2:164772688-164772833	chr2:164769898-164778822_chr2:164772688-164772833
Ube2c_RLTR8	12.5	Ube2c	+	chr2:164769898-164778822	RLTR8	-	chr2:164770875-164771222	chr2:164769898-164778822_chr2:164770875-164771222
Ube2d-ps_B1_Mus1	2	Ube2d-ps	+	chr11:5762129-5784710	B1_Mus1	-	chr11:5781905-5782058	chr11:5762129-5784710_chr11:5781905-5782058
Ube2d1_B1_Mus2	2	Ube2d1	-	chr10:71254980-71285262	B1_Mus2	-	chr10:71257409-71257548	chr10:71254980-71285262_chr10:71257409-71257548
Ube2d1_B2_Mm2	2	Ube2d1	-	chr10:71254980-71285262	B2_Mm2	-	chr10:71257202-71257390	chr10:71254980-71285262_chr10:71257202-71257390
Ube2d1_B2_Mm2	6	Ube2d1	-	chr10:71254980-71285262	B2_Mm2	-	chr10:71260625-71260825	chr10:71254980-71285262_chr10:71260625-71260825
Ube2d1_B3A	4	Ube2d1	-	chr10:71254980-71285262	B3A	-	chr10:71257762-71257933	chr10:71254980-71285262_chr10:71257762-71257933
Ube2d1_OldhAT1	57.5	Ube2d1	-	chr10:71254980-71285262	OldhAT1	+	chr10:71255769-71255824	chr10:71254980-71285262_chr10:71255769-71255824
Ube2d1_RLTR17B_Mm	4	Ube2d1	-	chr10:71254980-71285262	RLTR17B_Mm	+	chr10:71260430-71260541	chr10:71254980-71285262_chr10:71260430-71260541
Ube2d2a_B1_Mur2	18	Ube2d2a	+	chr18:35771558-35809494	B1_Mur2	+	chr18:35802665-35802819	chr18:35771558-35809494_chr18:35802665-35802819
Ube2d2a_B1_Mus2	5	Ube2d2a	+	chr18:35771558-35809494	B1_Mus2	-	chr18:35800644-35800788	chr18:35771558-35809494_chr18:35800644-35800788
Ube2d2a_B1_Mus2	9	Ube2d2a	+	chr18:35771558-35809494	B1_Mus2	-	chr18:35801585-35801724	chr18:35771558-35809494_chr18:35801585-35801724
Ube2d2a_B1F2	2	Ube2d2a	+	chr18:35771558-35809494	B1F2	+	chr18:35805214-35805337	chr18:35771558-35809494_chr18:35805214-35805337
Ube2d2a_B2_Mm2	23	Ube2d2a	+	chr18:35771558-35809494	B2_Mm2	-	chr18:35802054-35802224	chr18:35771558-35809494_chr18:35802054-35802224
Ube2d2a_B2_Mm2	3	Ube2d2a	+	chr18:35771558-35809494	B2_Mm2	+	chr18:35792991-35793163	chr18:35771558-35809494_chr18:35792991-35793163
Ube2d2a_B3	3	Ube2d2a	+	chr18:35771558-35809494	B3	-	chr18:35787368-35787562	chr18:35771558-35809494_chr18:35787368-35787562
Ube2d2a_B3	2.5	Ube2d2a	+	chr18:35771558-35809494	B3	+	chr18:35791449-35791651	chr18:35771558-35809494_chr18:35791449-35791651
Ube2d2a_B4	13.5	Ube2d2a	+	chr18:35771558-35809494	B4	-	chr18:35802225-35802323	chr18:35771558-35809494_chr18:35802225-35802323
Ube2d2a_ID_B1	8	Ube2d2a	+	chr18:35771558-35809494	ID_B1	-	chr18:35809259-35809487	chr18:35771558-35809494_chr18:35809259-35809487
Ube2d2a_L1MA7	3	Ube2d2a	+	chr18:35771558-35809494	L1MA7	+	chr18:35788170-35788409	chr18:35771558-35809494_chr18:35788170-35788409
Ube2d2a_PB1D10	3	Ube2d2a	+	chr18:35771558-35809494	PB1D10	+	chr18:35787229-35787304	chr18:35771558-35809494_chr18:35787229-35787304
Ube2d2a_PB1D7	6	Ube2d2a	+	chr18:35771558-35809494	PB1D7	-	chr18:35800492-35800586	chr18:35771558-35809494_chr18:35800492-35800586
Ube2d2a_PB1D9	2	Ube2d2a	+	chr18:35771558-35809494	PB1D9	+	chr18:35790586-35790686	chr18:35771558-35809494_chr18:35790586-35790686
Ube2d2a_PB1D9	8.5	Ube2d2a	+	chr18:35771558-35809494	PB1D9	-	chr18:35801073-35801194	chr18:35771558-35809494_chr18:35801073-35801194
Ube2d2a_PB1D9	11	Ube2d2a	+	chr18:35771558-35809494	PB1D9	+	chr18:35802326-35802426	chr18:35771558-35809494_chr18:35802326-35802426
Ube2d2a_PB1D9	2	Ube2d2a	+	chr18:35771558-35809494	PB1D9	+	chr18:35793193-35793294	chr18:35771558-35809494_chr18:35793193-35793294
Ube2d2a_PB1D9	9.5	Ube2d2a	+	chr18:35771558-35809494	PB1D9	+	chr18:35800262-35800360	chr18:35771558-35809494_chr18:35800262-35800360
Ube2d3_B1_Mm	2	Ube2d3	+	chr3:135438149-135468198	B1_Mm	+	chr3:135448964-135449110	chr3:135438149-135468198_chr3:135448964-135449110
Ube2d3_B1_Mur3	3	Ube2d3	+	chr3:135438149-135468198	B1_Mur3	-	chr3:135449482-135449631	chr3:135438149-135468198_chr3:135449482-135449631
Ube2d3_B1_Mus2	2	Ube2d3	+	chr3:135438149-135468198	B1_Mus2	+	chr3:135451176-135451312	chr3:135438149-135468198_chr3:135451176-135451312
Ube2d3_B1F	20.5	Ube2d3	+	chr3:135438149-135468198	B1F	-	chr3:135456486-135456567	chr3:135438149-135468198_chr3:135456486-135456567
Ube2d3_B1F	44.5	Ube2d3	+	chr3:135438149-135468198	B1F	-	chr3:135457855-135458005	chr3:135438149-135468198_chr3:135457855-135458005
Ube2d3_B2_Mm1t	7.5	Ube2d3	+	chr3:135438149-135468198	B2_Mm1t	+	chr3:135460160-135460348	chr3:135438149-135468198_chr3:135460160-135460348
Ube2d3_BLACKJACK	2.5	Ube2d3	+	chr3:135438149-135468198	BLACKJACK	-	chr3:135452732-135452953	chr3:135438149-135468198_chr3:135452732-135452953
Ube2d3_ID_B1	7.5	Ube2d3	+	chr3:135438149-135468198	ID_B1	+	chr3:135460360-135460590	chr3:135438149-135468198_chr3:135460360-135460590
Ube2d3_RSINE1	7	Ube2d3	+	chr3:135438149-135468198	RSINE1	-	chr3:135458609-135458648	chr3:135438149-135468198_chr3:135458609-135458648
Ube2d3_RSINE1	5.5	Ube2d3	+	chr3:135438149-135468198	RSINE1	-	chr3:135458609-135458747	chr3:135438149-135468198_chr3:135458609-135458747
Ube2d3_RSINE1	30.5	Ube2d3	+	chr3:135438149-135468198	RSINE1	-	chr3:135456184-135456314	chr3:135438149-135468198_chr3:135456184-135456314
Ube2f_B2_Mm2	2.5	Ube2f	+	chr1:91250304-91290337	B2_Mm2	-	chr1:91288106-91288271	chr1:91250304-91290337_chr1:91288106-91288271
Ube2f_RSINE1	5	Ube2f	+	chr1:91250304-91290337	RSINE1	+	chr1:91288339-91288481	chr1:91250304-91290337_chr1:91288339-91288481
Ube2g1_B1_Mus2	3	Ube2g1	+	chr11:72607283-72686481	B1_Mus2	-	chr11:72679548-72679692	chr11:72607283-72686481_chr11:72679548-72679692
Ube2g1_B3A	3	Ube2g1	+	chr11:72607283-72686481	B3A	-	chr11:72669988-72670175	chr11:72607283-72686481_chr11:72669988-72670175
Ube2h_B1_Mus2	4.5	Ube2h	-	chr6:30211289-30304539	B1_Mus2	+	chr6:30272246-30272384	chr6:30211289-30304539_chr6:30272246-30272384
Ube2i_B1_Mm	4	Ube2i	-	chr17:25261916-25274622	B1_Mm	-	chr17:25266067-25266123	chr17:25261916-25274622_chr17:25266067-25266123
Ube2i_B1_Mus1	70.5	Ube2i	-	chr17:25261916-25274622	B1_Mus1	+	chr17:25266593-25266719	chr17:25261916-25274622_chr17:25266593-25266719
Ube2i_B1_Mus2	3	Ube2i	-	chr17:25261916-25274622	B1_Mus2	+	chr17:25264874-25265018	chr17:25261916-25274622_chr17:25264874-25265018
Ube2i_B3	118	Ube2i	-	chr17:25261916-25274622	B3	-	chr17:25266742-25266948	chr17:25261916-25274622_chr17:25266742-25266948
Ube2i_B3	17.5	Ube2i	-	chr17:25261916-25274622	B3	+	chr17:25265940-25266002	chr17:25261916-25274622_chr17:25265940-25266002
Ube2i_PB1D10	27.5	Ube2i	-	chr17:25261916-25274622	PB1D10	+	chr17:25265869-25265927	chr17:25261916-25274622_chr17:25265869-25265927
Ube2j1_Tigger16b	14	Ube2j1	+	chr4:33031416-33052363	Tigger16b	-	chr4:33051057-33051205	chr4:33031416-33052363_chr4:33051057-33051205
Ube2j2_B1F	11	Ube2j2	+	chr4:155943831-155959604	B1F	-	chr4:155956041-155956173	chr4:155943831-155959604_chr4:155956041-155956173
Ube2j2_B3	3.5	Ube2j2	+	chr4:155943831-155959604	B3	-	chr4:155951693-155951874	chr4:155943831-155959604_chr4:155951693-155951874
Ube2j2_PB1D9	10	Ube2j2	+	chr4:155943831-155959604	PB1D9	+	chr4:155956199-155956317	chr4:155943831-155959604_chr4:155956199-155956317
Ube2l3_B1_Mur4	3.5	Ube2l3	-	chr16:17152013-17202649	B1_Mur4	+	chr16:17173239-17173376	chr16:17152013-17202649_chr16:17173239-17173376
Ube2l3_B1_Mur4	5.5	Ube2l3	-	chr16:17152013-17202649	B1_Mur4	+	chr16:17173355-17173376	chr16:17152013-17202649_chr16:17173355-17173376
Ube2l3_B1_Mus1	2.5	Ube2l3	-	chr16:17152013-17202649	B1_Mus1	+	chr16:17171742-17171882	chr16:17152013-17202649_chr16:17171742-17171882
Ube2l3_B3	2.5	Ube2l3	-	chr16:17152013-17202649	B3	-	chr16:17158759-17158921	chr16:17152013-17202649_chr16:17158759-17158921
Ube2l3_B3	3.5	Ube2l3	-	chr16:17152013-17202649	B3	+	chr16:17158174-17158316	chr16:17152013-17202649_chr16:17158174-17158316
Ube2l3_B3A	3	Ube2l3	-	chr16:17152013-17202649	B3A	-	chr16:17157292-17157453	chr16:17152013-17202649_chr16:17157292-17157453
Ube2l6_LTRIS2	194	Ube2l6	+	chr2:84798828-84810335	LTRIS2	+	chr2:84809593-84810084	chr2:84798828-84810335_chr2:84809593-84810084
Ube2l6_MTD	2	Ube2l6	+	chr2:84798828-84810335	MTD	+	chr2:84807989-84808217	chr2:84798828-84810335_chr2:84807989-84808217
Ube2n_B1_Mus2	21	Ube2n	+	chr10:95515145-95545657	B1_Mus2	-	chr10:95543553-95543661	chr10:95515145-95545657_chr10:95543553-95543661
Ube2q1_B1_Mus1	3.5	Ube2q1	+	chr3:89773616-89784000	B1_Mus1	-	chr3:89780205-89780353	chr3:89773616-89784000_chr3:89780205-89780353
Ube2q1_RSINE1	2	Ube2q1	+	chr3:89773616-89784000	RSINE1	+	chr3:89779892-89779966	chr3:89773616-89784000_chr3:89779892-89779966
Ube2r2_B1_Mur1	3.5	Ube2r2	+	chr4:41135743-41193380	B1_Mur1	-	chr4:41182809-41182948	chr4:41135743-41193380_chr4:41182809-41182948
Ube2r2_PB1D10	2	Ube2r2	+	chr4:41135743-41193380	PB1D10	-	chr4:41183087-41183189	chr4:41135743-41193380_chr4:41183087-41183189
Ube2s_B1_Mur1	2	Ube2s	-	chr7:4794546-4812590	B1_Mur1	+	chr7:4807416-4807518	chr7:4794546-4812590_chr7:4807416-4807518
Ube2s_B1_Mus2	15	Ube2s	-	chr7:4794546-4812590	B1_Mus2	-	chr7:4811068-4811214	chr7:4794546-4812590_chr7:4811068-4811214
Ube2s_MTA_Mm	44.5	Ube2s	-	chr7:4794546-4812590	MTA_Mm	-	chr7:4808960-4809355	chr7:4794546-4812590_chr7:4808960-4809355
Ube2t_B1_Mus2	15	Ube2t	+	chr1:134962565-134974162	B1_Mus2	+	chr1:134963937-134964057	chr1:134962565-134974162_chr1:134963937-134964057
Ube2t_B1_Mus2	7	Ube2t	+	chr1:134962565-134974162	B1_Mus2	-	chr1:134965177-134965320	chr1:134962565-134974162_chr1:134965177-134965320
Ube2t_B1_Mus2	12	Ube2t	+	chr1:134962565-134974162	B1_Mus2	+	chr1:134972409-134972517	chr1:134962565-134974162_chr1:134972409-134972517
Ube2t_B1F	7.5	Ube2t	+	chr1:134962565-134974162	B1F	-	chr1:134962995-134963062	chr1:134962565-134974162_chr1:134962995-134963062
Ube2t_B1F2	6	Ube2t	+	chr1:134962565-134974162	B1F2	-	chr1:134964321-134964422	chr1:134962565-134974162_chr1:134964321-134964422
Ube2t_B2_Mm2	15.5	Ube2t	+	chr1:134962565-134974162	B2_Mm2	-	chr1:134964702-134964883	chr1:134962565-134974162_chr1:134964702-134964883
Ube2t_B3	11.5	Ube2t	+	chr1:134962565-134974162	B3	-	chr1:134963161-134963340	chr1:134962565-134974162_chr1:134963161-134963340
Ube2t_B3	6.5	Ube2t	+	chr1:134962565-134974162	B3	-	chr1:134964150-134964302	chr1:134962565-134974162_chr1:134964150-134964302
Ube2t_B3A	8.5	Ube2t	+	chr1:134962565-134974162	B3A	+	chr1:134972699-134972883	chr1:134962565-134974162_chr1:134972699-134972883
Ube2t_B4	11	Ube2t	+	chr1:134962565-134974162	B4	-	chr1:134964895-134964969	chr1:134962565-134974162_chr1:134964895-134964969
Ube2t_ID_B1	2	Ube2t	+	chr1:134962565-134974162	ID_B1	-	chr1:134968973-134969174	chr1:134962565-134974162_chr1:134968973-134969174
Ube2t_Lx8	3	Ube2t	+	chr1:134962565-134974162	Lx8	+	chr1:134971044-134971168	chr1:134962565-134974162_chr1:134971044-134971168
Ube2t_Lx8	22	Ube2t	+	chr1:134962565-134974162	Lx8	+	chr1:134972235-134972395	chr1:134962565-134974162_chr1:134972235-134972395
Ube2t_Lx8b	5	Ube2t	+	chr1:134962565-134974162	Lx8b	+	chr1:134972521-134972655	chr1:134962565-134974162_chr1:134972521-134972655
Ube2t_MTC	16.5	Ube2t	+	chr1:134962565-134974162	MTC	+	chr1:134963681-134963850	chr1:134962565-134974162_chr1:134963681-134963850
Ube2t_MTEa	33	Ube2t	+	chr1:134962565-134974162	MTEa	+	chr1:134965672-134966022	chr1:134962565-134974162_chr1:134965672-134966022
Ube2t_ORR1B1	39	Ube2t	+	chr1:134962565-134974162	ORR1B1	-	chr1:134965327-134965668	chr1:134962565-134974162_chr1:134965327-134965668
Ube2t_PB1D9	2	Ube2t	+	chr1:134962565-134974162	PB1D9	+	chr1:134971417-134971509	chr1:134962565-134974162_chr1:134971417-134971509
Ube2t_RSINE1	19	Ube2t	+	chr1:134962565-134974162	RSINE1	-	chr1:134963515-134963625	chr1:134962565-134974162_chr1:134963515-134963625
Ube2v2_B4A	71.5	Ube2v2	-	chr16:15552077-15595773	B4A	+	chr16:15554188-15554444	chr16:15552077-15595773_chr16:15554188-15554444
Ube2v2_PB1D7	43.5	Ube2v2	-	chr16:15552077-15595773	PB1D7	+	chr16:15554546-15554649	chr16:15552077-15595773_chr16:15554546-15554649
Ube2v2_RSINE1	60.5	Ube2v2	-	chr16:15552077-15595773	RSINE1	+	chr16:15554972-15555155	chr16:15552077-15595773_chr16:15554972-15555155
Ube2z_MIRc	4	Ube2z	-	chr11:96047432-96065388	MIRc	-	chr11:96047852-96047899	chr11:96047432-96065388_chr11:96047852-96047899
Ube3a_B4	2	Ube3a	+	chr7:59228750-59311536	B4	+	chr7:59277231-59277482	chr7:59228750-59311536_chr7:59277231-59277482
Ube3a_L1MB7	145.5	Ube3a	+	chr7:59228750-59311536	L1MB7	-	chr7:59310308-59311654	chr7:59228750-59311536_chr7:59310308-59311654
Ube3a_L1MB7	119.5	Ube3a	+	chr7:59228750-59311536	L1MB7	-	chr7:59309838-59310306	chr7:59228750-59311536_chr7:59309838-59310306
Ube3a_RMER1B	2.5	Ube3a	+	chr7:59228750-59311536	RMER1B	-	chr7:59257811-59258367	chr7:59228750-59311536_chr7:59257811-59258367
Ube3a_RSINE1	68	Ube3a	+	chr7:59228750-59311536	RSINE1	+	chr7:59308099-59308239	chr7:59228750-59311536_chr7:59308099-59308239
Ube4a_B1_Mur4	5.5	Ube4a	-	chr9:44923127-44965600	B1_Mur4	-	chr9:44947481-44947584	chr9:44923127-44965600_chr9:44947481-44947584
Ube4a_B1_Mus1	3	Ube4a	-	chr9:44923127-44965600	B1_Mus1	-	chr9:44932971-44933012	chr9:44923127-44965600_chr9:44932971-44933012
Ube4a_B4	4	Ube4a	-	chr9:44923127-44965600	B4	-	chr9:44947471-44947540	chr9:44923127-44965600_chr9:44947471-44947540
Ube4a_ID_B1	6.5	Ube4a	-	chr9:44923127-44965600	ID_B1	-	chr9:44947751-44947873	chr9:44923127-44965600_chr9:44947751-44947873
Ube4a_RSINE1	4	Ube4a	-	chr9:44923127-44965600	RSINE1	-	chr9:44946998-44947099	chr9:44923127-44965600_chr9:44946998-44947099
Ube4b_B3A	2.5	Ube4b	-	chr4:149328416-149426749	B3A	+	chr4:149336108-149336259	chr4:149328416-149426749_chr4:149336108-149336259
Ube4b_PB1	4	Ube4b	-	chr4:149328416-149426749	PB1	-	chr4:149330028-149330140	chr4:149328416-149426749_chr4:149330028-149330140
Ubfd1_B1_Mus1	2.5	Ubfd1	+	chr7:122067175-122082194	B1_Mus1	+	chr7:122071298-122071418	chr7:122067175-122082194_chr7:122071298-122071418
Ubfd1_B1F2	2	Ubfd1	+	chr7:122067175-122082194	B1F2	-	chr7:122069544-122069684	chr7:122067175-122082194_chr7:122069544-122069684
Ubfd1_MER46C	3	Ubfd1	+	chr7:122067175-122082194	MER46C	+	chr7:122069941-122070164	chr7:122067175-122082194_chr7:122069941-122070164
Ubfd1_MIRb	3	Ubfd1	+	chr7:122067175-122082194	MIRb	-	chr7:122068031-122068185	chr7:122067175-122082194_chr7:122068031-122068185
Ubl4a_MLT1K	46	Ubl4a	-	chrX:74365718-74373218	MLT1K	+	chrX:74365858-74365999	chrX:74365718-74373218_chrX:74365858-74365999
Ubl5_B1_Mm	3	Ubl5	+	chr9:20642878-20647140	B1_Mm	-	chr9:20645733-20645872	chr9:20642878-20647140_chr9:20645733-20645872
Ubl5_ID4	9.5	Ubl5	+	chr9:20642878-20647140	ID4	+	chr9:20643710-20643797	chr9:20642878-20647140_chr9:20643710-20643797
Ubl7_MIRb	9.5	Ubl7	+	chr9:57910979-57929968	MIRb	+	chr9:57911154-57911278	chr9:57910979-57929968_chr9:57911154-57911278
Ubn1_OldhAT1	47	Ubn1	+	chr16:5050057-5086289	OldhAT1	-	chr16:5085325-5085419	chr16:5050057-5086289_chr16:5085325-5085419
Ubn2_B1_Mur3	6.5	Ubn2	+	chr6:38433950-38524825	B1_Mur3	+	chr6:38490122-38490267	chr6:38433950-38524825_chr6:38490122-38490267
Ubn2_B1F	20.5	Ubn2	+	chr6:38433950-38524825	B1F	+	chr6:38504088-38504234	chr6:38433950-38524825_chr6:38504088-38504234
Ubn2_B1F1	2.5	Ubn2	+	chr6:38433950-38524825	B1F1	+	chr6:38523760-38523860	chr6:38433950-38524825_chr6:38523760-38523860
Ubn2_B1F2	7.5	Ubn2	+	chr6:38433950-38524825	B1F2	+	chr6:38488488-38488606	chr6:38433950-38524825_chr6:38488488-38488606
Ubn2_B2_Mm2	7	Ubn2	+	chr6:38433950-38524825	B2_Mm2	+	chr6:38487769-38487938	chr6:38433950-38524825_chr6:38487769-38487938
Ubn2_ID_B1	12.5	Ubn2	+	chr6:38433950-38524825	ID_B1	+	chr6:38488769-38488949	chr6:38433950-38524825_chr6:38488769-38488949
Ubn2_ID4_	6.5	Ubn2	+	chr6:38433950-38524825	ID4_	+	chr6:38488202-38488277	chr6:38433950-38524825_chr6:38488202-38488277
Ubn2_L3	13	Ubn2	+	chr6:38433950-38524825	L3	+	chr6:38506612-38506653	chr6:38433950-38524825_chr6:38506612-38506653
Ubn2_MIR	27.5	Ubn2	+	chr6:38433950-38524825	MIR	+	chr6:38508165-38508242	chr6:38433950-38524825_chr6:38508165-38508242
Ubox5_B1_Mur4	2	Ubox5	-	chr2:130590002-130630038	B1_Mur4	+	chr2:130595119-130595235	chr2:130590002-130630038_chr2:130595119-130595235
Ubox5_B1_Mus2	2	Ubox5	-	chr2:130590002-130630038	B1_Mus2	-	chr2:130592120-130592223	chr2:130590002-130630038_chr2:130592120-130592223
Ubox5_L3	47	Ubox5	-	chr2:130590002-130630038	L3	+	chr2:130616561-130616653	chr2:130590002-130630038_chr2:130616561-130616653
Ubp1_PB1	37.5	Ubp1	+	chr9:113930934-113977202	PB1	-	chr9:113956493-113956630	chr9:113930934-113977202_chr9:113956493-113956630
Ubqln4_MIR3	17.5	Ubqln4	+	chr3:88553758-88569725	MIR3	+	chr3:88563802-88563878	chr3:88553758-88569725_chr3:88563802-88563878
Ubqln4_PB1D10	2	Ubqln4	+	chr3:88553758-88569725	PB1D10	+	chr3:88567891-88567998	chr3:88553758-88569725_chr3:88567891-88567998
Ubr1_LTR33A_	3	Ubr1	-	chr2:120860269-120970715	LTR33A_	-	chr2:120871526-120871626	chr2:120860269-120970715_chr2:120871526-120871626
Ubr2_B1_Mus1	3.5	Ubr2	-	chr17:46928295-47010556	B1_Mus1	-	chr17:46945369-46945391	chr17:46928295-47010556_chr17:46945369-46945391
Ubr2_B1F	20.5	Ubr2	-	chr17:46928295-47010556	B1F	-	chr17:46929525-46929667	chr17:46928295-47010556_chr17:46929525-46929667
Ubr3_ID2	54	Ubr3	+	chr2:69897246-70024013	ID2	+	chr2:70022373-70022451	chr2:69897246-70024013_chr2:70022373-70022451
Ubr3_RLTR20C1_MM	54	Ubr3	+	chr2:69897246-70024013	RLTR20C1_MM	-	chr2:69917105-69917161	chr2:69897246-70024013_chr2:69917105-69917161
Ubr5_B1_Mur4	5	Ubr5	-	chr15:37967328-38078854	B1_Mur4	-	chr15:38001377-38001511	chr15:37967328-38078854_chr15:38001377-38001511
Ubr5_B4A	5	Ubr5	-	chr15:37967328-38078854	B4A	-	chr15:38001383-38001515	chr15:37967328-38078854_chr15:38001383-38001515
Ubr5_ID4	6	Ubr5	-	chr15:37967328-38078854	ID4	-	chr15:37973560-37973630	chr15:37967328-38078854_chr15:37973560-37973630
Ubr5_ID4_	2.5	Ubr5	-	chr15:37967328-38078854	ID4_	+	chr15:37975948-37976022	chr15:37967328-38078854_chr15:37975948-37976022
Ubr5_Lx8	40.5	Ubr5	-	chr15:37967328-38078854	Lx8	+	chr15:37974204-37974772	chr15:37967328-38078854_chr15:37974204-37974772
Ubr5_MER68B	6.5	Ubr5	-	chr15:37967328-38078854	MER68B	+	chr15:37972487-37972616	chr15:37967328-38078854_chr15:37972487-37972616
Ubr5_OldhAT1	192.5	Ubr5	-	chr15:37967328-38078854	OldhAT1	-	chr15:37997192-37997194	chr15:37967328-38078854_chr15:37997192-37997194
Ubr5_ORR1C1	65	Ubr5	-	chr15:37967328-38078854	ORR1C1	+	chr15:37978591-37978957	chr15:37967328-38078854_chr15:37978591-37978957
Ubr5_PB1D10	25	Ubr5	-	chr15:37967328-38078854	PB1D10	+	chr15:37978197-37978303	chr15:37967328-38078854_chr15:37978197-37978303
Ubr5_RSINE1	3	Ubr5	-	chr15:37967328-38078854	RSINE1	-	chr15:37991475-37991537	chr15:37967328-38078854_chr15:37991475-37991537
Ubtf_PB1D10	6.5	Ubtf	-	chr11:102304560-102319742	PB1D10	+	chr11:102308380-102308469	chr11:102304560-102319742_chr11:102308380-102308469
Ubtfl1_Lx2	6	Ubtfl1	+	chr9:18404418-18413177	Lx2	+	chr9:18412885-18413166	chr9:18404418-18413177_chr9:18412885-18413166
Ubtfl1_Lx6	6	Ubtfl1	+	chr9:18404418-18413177	Lx6	-	chr9:18411929-18412450	chr9:18404418-18413177_chr9:18411929-18412450
Ubtfl1_MLT2B2	2	Ubtfl1	+	chr9:18404418-18413177	MLT2B2	-	chr9:18411589-18411705	chr9:18404418-18413177_chr9:18411589-18411705
Ubtfl1_MT2C_Mm	6	Ubtfl1	+	chr9:18404418-18413177	MT2C_Mm	+	chr9:18404765-18404838	chr9:18404418-18413177_chr9:18404765-18404838
Ubtfl1_ORR1D2-int	5.5	Ubtfl1	+	chr9:18404418-18413177	ORR1D2-int	-	chr9:18412818-18412884	chr9:18404418-18413177_chr9:18412818-18412884
Ubtfl1_ORR1D2-int	2	Ubtfl1	+	chr9:18404418-18413177	ORR1D2-int	-	chr9:18411737-18411928	chr9:18404418-18413177_chr9:18411737-18411928
Ubxn1_B1_Mur1	31.5	Ubxn1	+	chr19:8871496-8875863	B1_Mur1	-	chr19:8874955-8875097	chr19:8871496-8875863_chr19:8874955-8875097
Ubxn1_B1F1	32.5	Ubxn1	+	chr19:8871496-8875863	B1F1	-	chr19:8874795-8874923	chr19:8871496-8875863_chr19:8874795-8874923
Ubxn1_PB1D10	4.5	Ubxn1	+	chr19:8871496-8875863	PB1D10	-	chr19:8872323-8872401	chr19:8871496-8875863_chr19:8872323-8872401
Ubxn1_PB1D7	2.5	Ubxn1	+	chr19:8871496-8875863	PB1D7	-	chr19:8873916-8874021	chr19:8871496-8875863_chr19:8873916-8874021
Ubxn1_PB1D9	19.5	Ubxn1	+	chr19:8871496-8875863	PB1D9	-	chr19:8874688-8874785	chr19:8871496-8875863_chr19:8874688-8874785
Ubxn2a_B1_Mus1	382.5	Ubxn2a	-	chr12:4879032-4907705	B1_Mus1	-	chr12:4879352-4879478	chr12:4879032-4907705_chr12:4879352-4879478
Ubxn2a_B1_Mus1	414.5	Ubxn2a	-	chr12:4879032-4907705	B1_Mus1	-	chr12:4879689-4879839	chr12:4879032-4907705_chr12:4879689-4879839
Ubxn2a_B1_Mus1	4	Ubxn2a	-	chr12:4879032-4907705	B1_Mus1	+	chr12:4883570-4883699	chr12:4879032-4907705_chr12:4883570-4883699
Ubxn2a_B1_Mus1	3.5	Ubxn2a	-	chr12:4879032-4907705	B1_Mus1	+	chr12:4901337-4901476	chr12:4879032-4907705_chr12:4901337-4901476
Ubxn2a_B1_Mus2	119.5	Ubxn2a	-	chr12:4874032-4879032	B1_Mus2	-	chr12:4878886-4879031	chr12:4874032-4879032_chr12:4878886-4879031
Ubxn2a_B3	2	Ubxn2a	-	chr12:4879032-4907705	B3	-	chr12:4891516-4891716	chr12:4879032-4907705_chr12:4891516-4891716
Ubxn2a_B3	543	Ubxn2a	-	chr12:4879032-4907705	B3	-	chr12:4879129-4879306	chr12:4879032-4907705_chr12:4879129-4879306
Ubxn2a_ID4_	293	Ubxn2a	-	chr12:4879032-4907705	ID4_	-	chr12:4879887-4879971	chr12:4879032-4907705_chr12:4879887-4879971
Ubxn2a_MER92B	4	Ubxn2a	-	chr12:4907705-4912705	MER92B	+	chr12:4908210-4908588	chr12:4907705-4912705_chr12:4908210-4908588
Ubxn2a_PB1D11	243	Ubxn2a	-	chr12:4879032-4907705	PB1D11	-	chr12:4879542-4879632	chr12:4879032-4907705_chr12:4879542-4879632
Ubxn2b_B1_Mur1	9	Ubxn2b	+	chr4:6191098-6221688	B1_Mur1	-	chr4:6218700-6218841	chr4:6191098-6221688_chr4:6218700-6218841
Ubxn2b_B4A	28	Ubxn2b	+	chr4:6191098-6221688	B4A	+	chr4:6219157-6219413	chr4:6191098-6221688_chr4:6219157-6219413
Ubxn2b_B4A	20.5	Ubxn2b	+	chr4:6191098-6221688	B4A	-	chr4:6218024-6218255	chr4:6191098-6221688_chr4:6218024-6218255
Ubxn2b_L1MC4	4	Ubxn2b	+	chr4:6191098-6221688	L1MC4	-	chr4:6197913-6198112	chr4:6191098-6221688_chr4:6197913-6198112
Ubxn2b_MLT1-int	9	Ubxn2b	+	chr4:6191098-6221688	MLT1-int	-	chr4:6218384-6218538	chr4:6191098-6221688_chr4:6218384-6218538
Ubxn2b_MT2B	7	Ubxn2b	+	chr4:6191098-6221688	MT2B	-	chr4:6218741-6218857	chr4:6191098-6221688_chr4:6218741-6218857
Ubxn4_B1_Mm	22	Ubxn4	+	chr1:128243964-128279378	B1_Mm	+	chr1:128279030-128279176	chr1:128243964-128279378_chr1:128279030-128279176
Ubxn4_B1_Mur2	4	Ubxn4	+	chr1:128243964-128279378	B1_Mur2	+	chr1:128274461-128274617	chr1:128243964-128279378_chr1:128274461-128274617
Ubxn4_B1F2	21	Ubxn4	+	chr1:128243964-128279378	B1F2	+	chr1:128278536-128278638	chr1:128243964-128279378_chr1:128278536-128278638
Ubxn4_ID_B1	27.5	Ubxn4	+	chr1:128243964-128279378	ID_B1	+	chr1:128278716-128278843	chr1:128243964-128279378_chr1:128278716-128278843
Ubxn4_L1ME4b	18.5	Ubxn4	+	chr1:128243964-128279378	L1ME4b	-	chr1:128279192-128279449	chr1:128243964-128279378_chr1:128279192-128279449
Ubxn4_RSINE1	2.5	Ubxn4	+	chr1:128243964-128279378	RSINE1	-	chr1:128269653-128269784	chr1:128243964-128279378_chr1:128269653-128269784
Ubxn6_B1_Mus2	6.5	Ubxn6	-	chr17:56067045-56075028	B1_Mus2	+	chr17:56070431-56070574	chr17:56067045-56075028_chr17:56070431-56070574
Ubxn6_ORR1C2	2.5	Ubxn6	-	chr17:56067045-56075028	ORR1C2	+	chr17:56072084-56072352	chr17:56067045-56075028_chr17:56072084-56072352
Ubxn6_PB1D7	4	Ubxn6	-	chr17:56067045-56075028	PB1D7	+	chr17:56070288-56070406	chr17:56067045-56075028_chr17:56070288-56070406
Ubxn6_RSINE1	8.5	Ubxn6	-	chr17:56067045-56075028	RSINE1	+	chr17:56070107-56070235	chr17:56067045-56075028_chr17:56070107-56070235
Ubxn7_B1_Mur3	52.5	Ubxn7	+	chr16:32332257-32393747	B1_Mur3	-	chr16:32389940-32390083	chr16:32332257-32393747_chr16:32389940-32390083
Ubxn7_B1_Mur4	16	Ubxn7	+	chr16:32332257-32393747	B1_Mur4	-	chr16:32390250-32390312	chr16:32332257-32393747_chr16:32390250-32390312
Ubxn7_B1F	49.5	Ubxn7	+	chr16:32332257-32393747	B1F	-	chr16:32390681-32390813	chr16:32332257-32393747_chr16:32390681-32390813
Ubxn7_B3	64	Ubxn7	+	chr16:32332257-32393747	B3	+	chr16:32390940-32391098	chr16:32332257-32393747_chr16:32390940-32391098
Ubxn7_B3	71.5	Ubxn7	+	chr16:32332257-32393747	B3	+	chr16:32391416-32391612	chr16:32332257-32393747_chr16:32391416-32391612
Ubxn7_MIRb	47	Ubxn7	+	chr16:32332257-32393747	MIRb	-	chr16:32387730-32387898	chr16:32332257-32393747_chr16:32387730-32387898
Ubxn7_PB1D10	41.5	Ubxn7	+	chr16:32332257-32393747	PB1D10	+	chr16:32391106-32391175	chr16:32332257-32393747_chr16:32391106-32391175
Ubxn7_RLTR19B	2	Ubxn7	+	chr16:32332257-32393747	RLTR19B	+	chr16:32379535-32380054	chr16:32332257-32393747_chr16:32379535-32380054
Ubxn7_RMER15	2	Ubxn7	+	chr16:32332257-32393747	RMER15	-	chr16:32361509-32362022	chr16:32332257-32393747_chr16:32361509-32362022
Ubxn8_B1_Mus2	4.5	Ubxn8	-	chr8:33619586-33641967	B1_Mus2	-	chr8:33620435-33620577	chr8:33619586-33641967_chr8:33620435-33620577
Ubxn8_URR1B	23.5	Ubxn8	-	chr8:33619586-33641967	URR1B	-	chr8:33620757-33620964	chr8:33619586-33641967_chr8:33620757-33620964
Uchl3_L1ME4a	3.5	Uchl3	+	chr14:101653967-101696125	L1ME4a	-	chr14:101667609-101667727	chr14:101653967-101696125_chr14:101667609-101667727
Uchl3_MIR	2	Uchl3	+	chr14:101653967-101696125	MIR	-	chr14:101674093-101674180	chr14:101653967-101696125_chr14:101674093-101674180
Uchl5_B2_Mm1t	3	Uchl5	+	chr1:143777272-143807466	B2_Mm1t	+	chr1:143797086-143797100	chr1:143777272-143807466_chr1:143797086-143797100
Uchl5_MER5A	29	Uchl5	+	chr1:143777272-143807466	MER5A	-	chr1:143802885-143802928	chr1:143777272-143807466_chr1:143802885-143802928
Uchl5_MER5A	5.5	Uchl5	+	chr1:143777272-143807466	MER5A	-	chr1:143802885-143803015	chr1:143777272-143807466_chr1:143802885-143803015
Uchl5_MIRc	55	Uchl5	+	chr1:143777272-143807466	MIRc	+	chr1:143806864-143806947	chr1:143777272-143807466_chr1:143806864-143806947
Uck1_B1_Mus1	3.5	Uck1	-	chr2:32255002-32260159	B1_Mus1	-	chr2:32257629-32257768	chr2:32255002-32260159_chr2:32257629-32257768
Uckl1_MTA_Mm	4	Uckl1	-	chr2:181569149-181584892	MTA_Mm	-	chr2:181571669-181571766	chr2:181569149-181584892_chr2:181571669-181571766
Ucp2_RSINE1	2	Ucp2	+	chr7:100493337-100502020	RSINE1	-	chr7:100494756-100494860	chr7:100493337-100502020_chr7:100494756-100494860
Uevld_B1_Mur2	23	Uevld	-	chr7:46923216-46958527	B1_Mur2	+	chr7:46924996-46925138	chr7:46923216-46958527_chr7:46924996-46925138
Uevld_ID	33	Uevld	-	chr7:46923216-46958527	ID	-	chr7:46924486-46924564	chr7:46923216-46958527_chr7:46924486-46924564
Uevld_L1MdF_I	5.5	Uevld	-	chr7:46923216-46958527	L1MdF_I	+	chr7:46923337-46923475	chr7:46923216-46958527_chr7:46923337-46923475
Ufc1_B1_Mus2	3.5	Ufc1	-	chr1:171288563-171295024	B1_Mus2	+	chr1:171290266-171290388	chr1:171288563-171295024_chr1:171290266-171290388
Ufd1_B1_Mus1	3	Ufd1	+	chr16:18811779-18835261	B1_Mus1	+	chr16:18828508-18828655	chr16:18811779-18835261_chr16:18828508-18828655
Ufd1_B1_Mus1	78	Ufd1	+	chr16:18811779-18835261	B1_Mus1	-	chr16:18834858-18834993	chr16:18811779-18835261_chr16:18834858-18834993
Ufd1_B2_Mm2	6	Ufd1	+	chr16:18811779-18835261	B2_Mm2	-	chr16:18826371-18826424	chr16:18811779-18835261_chr16:18826371-18826424
Ufd1_ID4_	69.5	Ufd1	+	chr16:18811779-18835261	ID4_	-	chr16:18835037-18835119	chr16:18811779-18835261_chr16:18835037-18835119
Ufl1_B3	29	Ufl1	-	chr4:25248600-25281821	B3	-	chr4:25249049-25249187	chr4:25248600-25281821_chr4:25249049-25249187
Ufl1_Lx9	10	Ufl1	-	chr4:25248600-25281821	Lx9	+	chr4:25269345-25269800	chr4:25248600-25281821_chr4:25269345-25269800
Ufl1_ORR1G	9	Ufl1	-	chr4:25248600-25281821	ORR1G	+	chr4:25270088-25270324	chr4:25248600-25281821_chr4:25270088-25270324
Ufm1_B3	3.5	Ufm1	-	chr3:53853376-53863830	B3	-	chr3:53854986-53855178	chr3:53853376-53863830_chr3:53854986-53855178
Ufm1_ORR1C2	5.5	Ufm1	-	chr3:53853376-53863830	ORR1C2	-	chr3:53853840-53854203	chr3:53853376-53863830_chr3:53853840-53854203
Ufm1_RSINE1	4	Ufm1	-	chr3:53853376-53863830	RSINE1	-	chr3:53855358-53855481	chr3:53853376-53863830_chr3:53855358-53855481
Ufsp2_B3	2	Ufsp2	+	chr8:45975528-45996958	B3	+	chr8:45994206-45994380	chr8:45975528-45996958_chr8:45994206-45994380
Ugdh_B1_Mur4	4	Ugdh	-	chr5:65413221-65435949	B1_Mur4	-	chr5:65422356-65422495	chr5:65413221-65435949_chr5:65422356-65422495
Ugdh_B1F	9.5	Ugdh	-	chr5:65413221-65435949	B1F	+	chr5:65421749-65421861	chr5:65413221-65435949_chr5:65421749-65421861
Ugdh_B3	8.5	Ugdh	-	chr5:65413221-65435949	B3	-	chr5:65422109-65422311	chr5:65413221-65435949_chr5:65422109-65422311
Ugdh_ID4_	3.5	Ugdh	-	chr5:65413221-65435949	ID4_	-	chr5:65421534-65421589	chr5:65413221-65435949_chr5:65421534-65421589
Ugdh_MER58A	12.5	Ugdh	-	chr5:65413221-65435949	MER58A	-	chr5:65420853-65421048	chr5:65413221-65435949_chr5:65420853-65421048
Ugdh_RSINE1	5.5	Ugdh	-	chr5:65413221-65435949	RSINE1	-	chr5:65421964-65422081	chr5:65413221-65435949_chr5:65421964-65422081
Uggt1_hAT-1_Mam	217	Uggt1	-	chr1:36140027-36244720	hAT-1_Mam	+	chr1:36177455-36177518	chr1:36140027-36244720_chr1:36177455-36177518
Uggt1_MT2C_Mm	2	Uggt1	-	chr1:36244720-36249720	MT2C_Mm	-	chr1:36246325-36246623	chr1:36244720-36249720_chr1:36246325-36246623
Uggt2_B1_Mur4	13.5	Uggt2	-	chr14:118985039-119099430	B1_Mur4	-	chr14:118985143-118985279	chr14:118985039-119099430_chr14:118985143-118985279
Uggt2_MTC	4	Uggt2	-	chr14:118980039-118985039	MTC	-	chr14:118984589-118984985	chr14:118980039-118985039_chr14:118984589-118984985
Uggt2_OldhAT1	10.5	Uggt2	-	chr14:118985039-119099430	OldhAT1	+	chr14:118986609-118986686	chr14:118985039-119099430_chr14:118986609-118986686
Uggt2_ORR1D1-int	2.5	Uggt2	-	chr14:118985039-119099430	ORR1D1-int	+	chr14:118996357-118996641	chr14:118985039-119099430_chr14:118996357-118996641
Uggt2_ORR1G	26.5	Uggt2	-	chr14:118985039-119099430	ORR1G	+	chr14:118985422-118985707	chr14:118985039-119099430_chr14:118985422-118985707
Ugt8a_MIR1_Amn	3	Ugt8a	-	chr3:125865271-125938619	MIR1_Amn	+	chr3:125865903-125865976	chr3:125865271-125938619_chr3:125865903-125865976
Uhmk1_B1_Mus2	26.5	Uhmk1	-	chr1:170193420-170215397	B1_Mus2	+	chr1:170195872-170195925	chr1:170193420-170215397_chr1:170195872-170195925
Uhmk1_PB1D10	63.5	Uhmk1	-	chr1:170193420-170215397	PB1D10	+	chr1:170195464-170195575	chr1:170193420-170215397_chr1:170195464-170195575
Uhrf1_B3	2.5	Uhrf1	+	chr17:56303321-56323486	B3	-	chr17:56317745-56317839	chr17:56303321-56323486_chr17:56317745-56317839
Uhrf1_B3	2	Uhrf1	+	chr17:56303321-56323486	B3	-	chr17:56317271-56317457	chr17:56303321-56323486_chr17:56317271-56317457
Uhrf1_B3A	9.5	Uhrf1	+	chr17:56303321-56323486	B3A	+	chr17:56312533-56312645	chr17:56303321-56323486_chr17:56312533-56312645
Uhrf1_B4A	8.5	Uhrf1	+	chr17:56303321-56323486	B4A	+	chr17:56313306-56313482	chr17:56303321-56323486_chr17:56313306-56313482
Uhrf1bp1_B3	2.5	Uhrf1bp1	+	chr17:27856441-27900041	B3	-	chr17:27881219-27881397	chr17:27856441-27900041_chr17:27881219-27881397
Uhrf2_L2-2_Mam	2	Uhrf2	+	chr19:30030513-30093722	L2-2_Mam	+	chr19:30058331-30058385	chr19:30030513-30093722_chr19:30058331-30058385
Uimc1_B4	2	Uimc1	-	chr13:55027880-55100300	B4	-	chr13:55069872-55069942	chr13:55027880-55100300_chr13:55069872-55069942
Umps_B3	76.5	Umps	-	chr16:33954782-33967038	B3	-	chr16:33956147-33956311	chr16:33954782-33967038_chr16:33956147-33956311
Umps_MTD	21.5	Umps	-	chr16:33954782-33967038	MTD	-	chr16:33954659-33954926	chr16:33954782-33967038_chr16:33954659-33954926
Unc119b_B1F	2.5	Unc119b	-	chr5:115122550-115134975	B1F	+	chr5:115129994-115130099	chr5:115122550-115134975_chr5:115129994-115130099
Unc119b_ID_B1	2	Unc119b	-	chr5:115122550-115134975	ID_B1	+	chr5:115130045-115130107	chr5:115122550-115134975_chr5:115130045-115130107
Unc119b_RSINE1	3	Unc119b	-	chr5:115122550-115134975	RSINE1	+	chr5:115130156-115130308	chr5:115122550-115134975_chr5:115130156-115130308
Unc13a_ID_B1	2	Unc13a	-	chr8:71624417-71671757	ID_B1	+	chr8:71642584-71642689	chr8:71624417-71671757_chr8:71642584-71642689
Unc13b_B1_Mur1	2	Unc13b	+	chr4:43058953-43264871	B1_Mur1	-	chr4:43167776-43167907	chr4:43058953-43264871_chr4:43167776-43167907
Unc13b_L1MC4	4	Unc13b	+	chr4:43058953-43264871	L1MC4	-	chr4:43166540-43166773	chr4:43058953-43264871_chr4:43166540-43166773
Unc13b_Lx4B	2	Unc13b	+	chr4:43058953-43264871	Lx4B	-	chr4:43261805-43261882	chr4:43058953-43264871_chr4:43261805-43261882
Unc13b_PB1	2.5	Unc13b	+	chr4:43058953-43264871	PB1	-	chr4:43167317-43167416	chr4:43058953-43264871_chr4:43167317-43167416
Unc13b_RSINE1	2.5	Unc13b	+	chr4:43058953-43264871	RSINE1	+	chr4:43167965-43168082	chr4:43058953-43264871_chr4:43167965-43168082
Unc13b_RSINE1	5.5	Unc13b	+	chr4:43058953-43264871	RSINE1	-	chr4:43246186-43246339	chr4:43058953-43264871_chr4:43246186-43246339
Unc13d_B2_Mm1t	9	Unc13d	-	chr11:116062095-116077961	B2_Mm1t	-	chr11:116075434-116075608	chr11:116062095-116077961_chr11:116075434-116075608
Unc5b_MIR3	14.5	Unc5b	-	chr10:60762593-60831581	MIR3	-	chr10:60763589-60763637	chr10:60762593-60831581_chr10:60763589-60763637
Ung_B1_Mm	3	Ung	+	chr5:114130386-114139323	B1_Mm	+	chr5:114135107-114135190	chr5:114130386-114139323_chr5:114135107-114135190
Ung_B1_Mus1	5.5	Ung	+	chr5:114130386-114139323	B1_Mus1	+	chr5:114133170-114133343	chr5:114130386-114139323_chr5:114133170-114133343
Ung_B3	4.5	Ung	+	chr5:114130386-114139323	B3	-	chr5:114134162-114134310	chr5:114130386-114139323_chr5:114134162-114134310
Ung_B3	5	Ung	+	chr5:114130386-114139323	B3	-	chr5:114133953-114134127	chr5:114130386-114139323_chr5:114133953-114134127
Ung_RSINE1	7.5	Ung	+	chr5:114130386-114139323	RSINE1	-	chr5:114133726-114133851	chr5:114130386-114139323_chr5:114133726-114133851
Upb1_B1_Mur4	2	Upb1	+	chr10:75401115-75441679	B1_Mur4	+	chr10:75425246-75425387	chr10:75401115-75441679_chr10:75425246-75425387
Upb1_L1MB2	3	Upb1	+	chr10:75401115-75441679	L1MB2	-	chr10:75426767-75427150	chr10:75401115-75441679_chr10:75426767-75427150
Upb1_L1MB7	2	Upb1	+	chr10:75401115-75441679	L1MB7	+	chr10:75425015-75425245	chr10:75401115-75441679_chr10:75425015-75425245
Upb1_ORR1A2	4.5	Upb1	+	chr10:75401115-75441679	ORR1A2	-	chr10:75427151-75427477	chr10:75401115-75441679_chr10:75427151-75427477
Upf1_PB1D11	2.5	Upf1	-	chr8:70331525-70353278	PB1D11	-	chr8:70337762-70337812	chr8:70331525-70353278_chr8:70337762-70337812
Upf2_MTC-int	4	Upf2	+	chr2:5951469-6056703	MTC-int	-	chr2:6051869-6052328	chr2:5951469-6056703_chr2:6051869-6052328
Upf3a_B1_Mus1	4.5	Upf3a	+	chr8:13785615-13799193	B1_Mus1	-	chr8:13798745-13798893	chr8:13785615-13799193_chr8:13798745-13798893
Upf3a_B2_Mm2	3.5	Upf3a	+	chr8:13785615-13799193	B2_Mm2	+	chr8:13798992-13799182	chr8:13785615-13799193_chr8:13798992-13799182
Upf3a_B3	13	Upf3a	+	chr8:13785615-13799193	B3	+	chr8:13792775-13792974	chr8:13785615-13799193_chr8:13792775-13792974
Upf3a_B3A	13	Upf3a	+	chr8:13785615-13799193	B3A	+	chr8:13794529-13794720	chr8:13785615-13799193_chr8:13794529-13794720
Upf3a_Lx8	13	Upf3a	+	chr8:13785615-13799193	Lx8	+	chr8:13794940-13795180	chr8:13785615-13799193_chr8:13794940-13795180
Upf3a_MIR	13	Upf3a	+	chr8:13785615-13799193	MIR	+	chr8:13786802-13786968	chr8:13785615-13799193_chr8:13786802-13786968
Upf3a_MLTR14	6	Upf3a	+	chr8:13785615-13799193	MLTR14	-	chr8:13793687-13793765	chr8:13785615-13799193_chr8:13793687-13793765
Upf3b_B1_Mus1	16	Upf3b	-	chrX:37091678-37110322	B1_Mus1	-	chrX:37097470-37097617	chrX:37091678-37110322_chrX:37097470-37097617
Upk1a_B1_Mus1	10	Upk1a	-	chr7:30603092-30612847	B1_Mus1	+	chr7:30607599-30607739	chr7:30603092-30612847_chr7:30607599-30607739
Upp1_MER5A	2	Upp1	+	chr11:9118103-9136170	MER5A	-	chr11:9131516-9131569	chr11:9118103-9136170_chr11:9131516-9131569
Uqcc1_B1_Mur1	7	Uqcc1	-	chr2:155846894-155930310	B1_Mur1	-	chr2:155850930-155851025	chr2:155846894-155930310_chr2:155850930-155851025
Uqcc1_B1_Mus2	94.5	Uqcc1	-	chr2:155846894-155930310	B1_Mus2	-	chr2:155847755-155847903	chr2:155846894-155930310_chr2:155847755-155847903
Uqcc1_PB1D10	4	Uqcc1	-	chr2:155846894-155930310	PB1D10	+	chr2:155851078-155851147	chr2:155846894-155930310_chr2:155851078-155851147
Uqcr10_B1_Mus1	4	Uqcr10	-	chr11:4701973-4704342	B1_Mus1	+	chr11:4702340-4702482	chr11:4701973-4704342_chr11:4702340-4702482
Uqcr11_B3	2	Uqcr11	-	chr10:80402997-80406830	B3	+	chr10:80406138-80406295	chr10:80402997-80406830_chr10:80406138-80406295
Uqcr11_PB1D9	3	Uqcr11	-	chr10:80402997-80406830	PB1D9	+	chr10:80404491-80404606	chr10:80402997-80406830_chr10:80404491-80404606
Uqcrb_MIRc	8.5	Uqcrb	-	chr13:66900617-66905378	MIRc	+	chr13:66901114-66901277	chr13:66900617-66905378_chr13:66901114-66901277
Uqcrh_MIRb	2.5	Uqcrh	-	chr4:116066965-116075071	MIRb	+	chr4:116069648-116069777	chr4:116066965-116075071_chr4:116069648-116069777
Uqcrq_B3	2	Uqcrq	-	chr11:53427922-53430831	B3	-	chr11:53429205-53429423	chr11:53427922-53430831_chr11:53429205-53429423
Uqcrq_PB1D10	7	Uqcrq	-	chr11:53427922-53430831	PB1D10	+	chr11:53430164-53430266	chr11:53427922-53430831_chr11:53430164-53430266
Urgcp_L1M4	4	Urgcp	-	chr11:5713417-5762376	L1M4	+	chr11:5726809-5726923	chr11:5713417-5762376_chr11:5726809-5726923
Urgcp_L2c	6.5	Urgcp	-	chr11:5713417-5762376	L2c	-	chr11:5714978-5715200	chr11:5713417-5762376_chr11:5714978-5715200
Uri1_B1_Mur3	2	Uri1	-	chr7:37959992-38023551	B1_Mur3	+	chr7:37965777-37965896	chr7:37959992-38023551_chr7:37965777-37965896
Urm1_B1_Mur1	2.5	Urm1	+	chr2:29820075-29845002	B1_Mur1	+	chr2:29833130-29833256	chr2:29820075-29845002_chr2:29833130-29833256
Urm1_B1_Mur3	2.5	Urm1	+	chr2:29820075-29845002	B1_Mur3	+	chr2:29833497-29833647	chr2:29820075-29845002_chr2:29833497-29833647
Urm1_B1_Mur4	5.5	Urm1	+	chr2:29820075-29845002	B1_Mur4	+	chr2:29842378-29842433	chr2:29820075-29845002_chr2:29842378-29842433
Urm1_B1_Mus1	10	Urm1	+	chr2:29820075-29845002	B1_Mus1	+	chr2:29841696-29841836	chr2:29820075-29845002_chr2:29841696-29841836
Urm1_B3	4	Urm1	+	chr2:29820075-29845002	B3	+	chr2:29832949-29833117	chr2:29820075-29845002_chr2:29832949-29833117
Urm1_MIR3	8.5	Urm1	+	chr2:29820075-29845002	MIR3	+	chr2:29841924-29842000	chr2:29820075-29845002_chr2:29841924-29842000
Urm1_MIRc	32.5	Urm1	+	chr2:29820075-29845002	MIRc	-	chr2:29842469-29842536	chr2:29820075-29845002_chr2:29842469-29842536
Urod_B1_Mur4	6	Urod	-	chr4:116989965-116994413	B1_Mur4	+	chr4:116991904-116992052	chr4:116989965-116994413_chr4:116991904-116992052
Urod_URR1A	15	Urod	-	chr4:116989965-116994413	URR1A	+	chr4:116992253-116992284	chr4:116989965-116994413_chr4:116992253-116992284
Uros_B1_Mus2	13	Uros	-	chr7:133710072-133715072	B1_Mus2	-	chr7:133710072-133710116	chr7:133710072-133715072_chr7:133710072-133710116
Uros_B3	54	Uros	-	chr7:133686243-133710072	B3	+	chr7:133686512-133686716	chr7:133686243-133710072_chr7:133686512-133686716
Uros_L2	4.5	Uros	-	chr7:133710072-133715072	L2	+	chr7:133710245-133710494	chr7:133710072-133715072_chr7:133710245-133710494
Use1_B1_Mur4	2.5	Use1	+	chr8:71366848-71369732	B1_Mur4	+	chr8:71368262-71368407	chr8:71366848-71369732_chr8:71368262-71368407
Usf2_B2_Mm2	9	Usf2	-	chr7:30945248-30956803	B2_Mm2	-	chr7:30945252-30945437	chr7:30945248-30956803_chr7:30945252-30945437
Usf3_Lx5c	5	Usf3	+	chr16:44173246-44227465	Lx5c	-	chr16:44223400-44223562	chr16:44173246-44227465_chr16:44223400-44223562
Usf3_PB1D11	6	Usf3	+	chr16:44173246-44227465	PB1D11	-	chr16:44224374-44224492	chr16:44173246-44227465_chr16:44224374-44224492
Usf3_URR1B	6.5	Usf3	+	chr16:44173246-44227465	URR1B	-	chr16:44223176-44223355	chr16:44173246-44227465_chr16:44223176-44223355
Usf3_X7C_LINE	3.5	Usf3	+	chr16:44173246-44227465	X7C_LINE	-	chr16:44224026-44224089	chr16:44173246-44227465_chr16:44224026-44224089
Usp11_PB1D10	6.5	Usp11	+	chrX:20703906-20720539	PB1D10	+	chrX:20717453-20717557	chrX:20703906-20720539_chrX:20717453-20717557
Usp12_ORR1A2	2.5	Usp12	-	chr5:146734809-146795006	ORR1A2	+	chr5:146753487-146753771	chr5:146734809-146795006_chr5:146753487-146753771
Usp13_B1_Mur1	3	Usp13	+	chr3:32817546-32938071	B1_Mur1	-	chr3:32932590-32932733	chr3:32817546-32938071_chr3:32932590-32932733
Usp13_B4	3	Usp13	+	chr3:32817546-32938071	B4	-	chr3:32932592-32932767	chr3:32817546-32938071_chr3:32932592-32932767
Usp13_MTD	7	Usp13	+	chr3:32817546-32938071	MTD	-	chr3:32936754-32937115	chr3:32817546-32938071_chr3:32936754-32937115
Usp14_B1F1	19.5	Usp14	-	chr18:9993066-10045119	B1F1	+	chr18:10008105-10008252	chr18:9993066-10045119_chr18:10008105-10008252
Usp14_B1F2	18	Usp14	-	chr18:9993066-10045119	B1F2	+	chr18:10007951-10008091	chr18:9993066-10045119_chr18:10007951-10008091
Usp14_B4A	5.5	Usp14	-	chr18:9993066-10045119	B4A	+	chr18:9996785-9996900	chr18:9993066-10045119_chr18:9996785-9996900
Usp14_B4A	10.5	Usp14	-	chr18:9993066-10045119	B4A	+	chr18:10009622-10009777	chr18:9993066-10045119_chr18:10009622-10009777
Usp14_Charlie1	3	Usp14	-	chr18:9993066-10045119	Charlie1	+	chr18:9996334-9996492	chr18:9993066-10045119_chr18:9996334-9996492
Usp14_L2	8	Usp14	-	chr18:9993066-10045119	L2	-	chr18:10009447-10009555	chr18:9993066-10045119_chr18:10009447-10009555
Usp14_PB1D9	3	Usp14	-	chr18:9993066-10045119	PB1D9	-	chr18:10011858-10011966	chr18:9993066-10045119_chr18:10011858-10011966
Usp14_RLTR11B	2	Usp14	-	chr18:9993066-10045119	RLTR11B	+	chr18:10007260-10007720	chr18:9993066-10045119_chr18:10007260-10007720
Usp14_RSINE1	2.5	Usp14	-	chr18:9993066-10045119	RSINE1	+	chr18:10012023-10012159	chr18:9993066-10045119_chr18:10012023-10012159
Usp14_RSINE1	11.5	Usp14	-	chr18:9993066-10045119	RSINE1	+	chr18:10008237-10008385	chr18:9993066-10045119_chr18:10008237-10008385
Usp14_RSINE1	9.5	Usp14	-	chr18:9993066-10045119	RSINE1	+	chr18:10009815-10009895	chr18:9993066-10045119_chr18:10009815-10009895
Usp14_Tigger17d	2.5	Usp14	-	chr18:9993066-10045119	Tigger17d	-	chr18:10004711-10004799	chr18:9993066-10045119_chr18:10004711-10004799
Usp15_B3	2	Usp15	-	chr10:123105006-123196995	B3	+	chr10:123130444-123130628	chr10:123105006-123196995_chr10:123130444-123130628
Usp15_B4A	2	Usp15	-	chr10:123105006-123196995	B4A	+	chr10:123152384-123152448	chr10:123105006-123196995_chr10:123152384-123152448
Usp15_ID_B1	4	Usp15	-	chr10:123105006-123196995	ID_B1	-	chr10:123106696-123106824	chr10:123105006-123196995_chr10:123106696-123106824
Usp15_L2b	52.5	Usp15	-	chr10:123105006-123196995	L2b	-	chr10:123171146-123171184	chr10:123105006-123196995_chr10:123171146-123171184
Usp15_Lx9	2.5	Usp15	-	chr10:123105006-123196995	Lx9	-	chr10:123161389-123161447	chr10:123105006-123196995_chr10:123161389-123161447
Usp15_MLT2B4	4	Usp15	-	chr10:123105006-123196995	MLT2B4	+	chr10:123107699-123107953	chr10:123105006-123196995_chr10:123107699-123107953
Usp15_RSINE1	2	Usp15	-	chr10:123105006-123196995	RSINE1	+	chr10:123110263-123110381	chr10:123105006-123196995_chr10:123110263-123110381
Usp15_RSINE1	2	Usp15	-	chr10:123105006-123196995	RSINE1	-	chr10:123105692-123105801	chr10:123105006-123196995_chr10:123105692-123105801
Usp15_RSINE1	2	Usp15	-	chr10:123105006-123196995	RSINE1	+	chr10:123110101-123110229	chr10:123105006-123196995_chr10:123110101-123110229
Usp15_RSINE1	2	Usp15	-	chr10:123105006-123196995	RSINE1	-	chr10:123130058-123130211	chr10:123105006-123196995_chr10:123130058-123130211
Usp16_B1_Mur2	4.5	Usp16	+	chr16:87454703-87483517	B1_Mur2	-	chr16:87470480-87470609	chr16:87454703-87483517_chr16:87470480-87470609
Usp16_B1F	9	Usp16	+	chr16:87454703-87483517	B1F	-	chr16:87473560-87473646	chr16:87454703-87483517_chr16:87473560-87473646
Usp16_B1F1	4	Usp16	+	chr16:87454703-87483517	B1F1	-	chr16:87470643-87470759	chr16:87454703-87483517_chr16:87470643-87470759
Usp16_B2_Mm2	7.5	Usp16	+	chr16:87454703-87483517	B2_Mm2	-	chr16:87475058-87475225	chr16:87454703-87483517_chr16:87475058-87475225
Usp16_LTR16	2	Usp16	+	chr16:87454703-87483517	LTR16	-	chr16:87462233-87462611	chr16:87454703-87483517_chr16:87462233-87462611
Usp16_PB1D7	4	Usp16	+	chr16:87454703-87483517	PB1D7	-	chr16:87474803-87474909	chr16:87454703-87483517_chr16:87474803-87474909
Usp16_RSINE1	8.5	Usp16	+	chr16:87454703-87483517	RSINE1	+	chr16:87470779-87470931	chr16:87454703-87483517_chr16:87470779-87470931
Usp17la_L1MdFanc_I	32.5	Usp17la	+	chr7:104857009-104862667	L1MdFanc_I	-	chr7:104862269-104862484	chr7:104857009-104862667_chr7:104862269-104862484
Usp17lc_B1_Mus1	7	Usp17lc	+	chr7:103415072-103419880	B1_Mus1	-	chr7:103415240-103415381	chr7:103415072-103419880_chr7:103415240-103415381
Usp17lc_L1MdFanc_I	63.5	Usp17lc	+	chr7:103415072-103419880	L1MdFanc_I	-	chr7:103419488-103419701	chr7:103415072-103419880_chr7:103419488-103419701
Usp17ld_L1MdFanc_I	3.5	Usp17ld	-	chr7:103244737-103249737	L1MdFanc_I	+	chr7:103249520-103249735	chr7:103244737-103249737_chr7:103249520-103249735
Usp20_MIRb	3	Usp20	+	chr2:30982279-31023586	MIRb	-	chr2:30982996-30983159	chr2:30982279-31023586_chr2:30982996-30983159
Usp27x_ID4_	2	Usp27x	-	chrX:7371276-7375830	ID4_	+	chrX:7371811-7371890	chrX:7371276-7375830_chrX:7371811-7371890
Usp27x_MIRb	11.5	Usp27x	-	chrX:7371276-7375830	MIRb	-	chrX:7372609-7372767	chrX:7371276-7375830_chrX:7372609-7372767
Usp28_MamRTE1	102.5	Usp28	+	chr9:48985375-49042517	MamRTE1	-	chr9:49025777-49025872	chr9:48985375-49042517_chr9:49025777-49025872
Usp28_PB1D7	4.5	Usp28	+	chr9:48985375-49042517	PB1D7	-	chr9:49023692-49023806	chr9:48985375-49042517_chr9:49023692-49023806
Usp28_RLTR19A	2.5	Usp28	+	chr9:48985375-49042517	RLTR19A	-	chr9:49008059-49008096	chr9:48985375-49042517_chr9:49008059-49008096
Usp28_RLTR19C	8	Usp28	+	chr9:48985375-49042517	RLTR19C	-	chr9:49008101-49008392	chr9:48985375-49042517_chr9:49008101-49008392
Usp30_ID_B1	31	Usp30	+	chr5:114065461-114124720	ID_B1	+	chr5:114122304-114122397	chr5:114065461-114124720_chr5:114122304-114122397
Usp30_PB1D7	33	Usp30	+	chr5:114065461-114124720	PB1D7	+	chr5:114122314-114122414	chr5:114065461-114124720_chr5:114122314-114122414
Usp31_MT2B2	3	Usp31	-	chr7:121642021-121707253	MT2B2	-	chr7:121662650-121663232	chr7:121642021-121707253_chr7:121662650-121663232
Usp31_RLTR20C1_MM	11.5	Usp31	-	chr7:121642021-121707253	RLTR20C1_MM	-	chr7:121643347-121643402	chr7:121642021-121707253_chr7:121643347-121643402
Usp32_PB1D9	2.5	Usp32	-	chr11:84984442-85140161	PB1D9	-	chr11:84988180-84988293	chr11:84984442-85140161_chr11:84988180-84988293
Usp33_L1ME1	2.5	Usp33	+	chr3:152346478-152393617	L1ME1	-	chr3:152370936-152371274	chr3:152346478-152393617_chr3:152370936-152371274
Usp33_Lx8b	7	Usp33	+	chr3:152346478-152393617	Lx8b	+	chr3:152356242-152356692	chr3:152346478-152393617_chr3:152356242-152356692
Usp34_B1F2	2	Usp34	+	chr11:23306895-23490560	B1F2	+	chr11:23487453-23487581	chr11:23306895-23490560_chr11:23487453-23487581
Usp34_B3	2.5	Usp34	+	chr11:23306895-23490560	B3	+	chr11:23486498-23486699	chr11:23306895-23490560_chr11:23486498-23486699
Usp34_L1MC5	17	Usp34	+	chr11:23306895-23490560	L1MC5	+	chr11:23456372-23457392	chr11:23306895-23490560_chr11:23456372-23457392
Usp34_L1MC5	11	Usp34	+	chr11:23306895-23490560	L1MC5	+	chr11:23454880-23455071	chr11:23306895-23490560_chr11:23454880-23455071
Usp34_L1MC5	7	Usp34	+	chr11:23306895-23490560	L1MC5	+	chr11:23456010-23456109	chr11:23306895-23490560_chr11:23456010-23456109
Usp34_Tigger17a	35.5	Usp34	+	chr11:23306895-23490560	Tigger17a	+	chr11:23455329-23455974	chr11:23306895-23490560_chr11:23455329-23455974
Usp35_MTC	8	Usp35	-	chr7:97309380-97332020	MTC	-	chr7:97315728-97316138	chr7:97309380-97332020_chr7:97315728-97316138
Usp36_B1_Mur3	2	Usp36	-	chr11:118259651-118290244	B1_Mur3	-	chr11:118265350-118265486	chr11:118259651-118290244_chr11:118265350-118265486
Usp36_B1_Mus1	2	Usp36	-	chr11:118259651-118290244	B1_Mus1	+	chr11:118284236-118284376	chr11:118259651-118290244_chr11:118284236-118284376
Usp36_B3	5	Usp36	-	chr11:118259651-118290244	B3	-	chr11:118284390-118284562	chr11:118259651-118290244_chr11:118284390-118284562
Usp36_PB1D9	2.5	Usp36	-	chr11:118259651-118290244	PB1D9	+	chr11:118265984-118266102	chr11:118259651-118290244_chr11:118265984-118266102
Usp38_B3	5	Usp38	-	chr8:80980733-81014928	B3	-	chr8:80998311-80998514	chr8:80980733-81014928_chr8:80998311-80998514
Usp38_ID4	2	Usp38	-	chr8:80980733-81014928	ID4	-	chr8:80998699-80998764	chr8:80980733-81014928_chr8:80998699-80998764
Usp38_RSINE1	4.5	Usp38	-	chr8:80980733-81014928	RSINE1	+	chr8:80991629-80991773	chr8:80980733-81014928_chr8:80991629-80991773
Usp4_B1_Mus2	6	Usp4	+	chr9:108347853-108392545	B1_Mus2	-	chr9:108385390-108385511	chr9:108347853-108392545_chr9:108385390-108385511
Usp4_L3	218.5	Usp4	+	chr9:108347853-108392545	L3	+	chr9:108350918-108351011	chr9:108347853-108392545_chr9:108350918-108351011
Usp4_PB1D10	4.5	Usp4	+	chr9:108347853-108392545	PB1D10	+	chr9:108385278-108385352	chr9:108347853-108392545_chr9:108385278-108385352
Usp4_RSINE1	6.5	Usp4	+	chr9:108347853-108392545	RSINE1	+	chr9:108385553-108385666	chr9:108347853-108392545_chr9:108385553-108385666
Usp40_B1_Mus1	6.5	Usp40	-	chr1:87945119-88008551	B1_Mus1	-	chr1:87947094-87947241	chr1:87945119-88008551_chr1:87947094-87947241
Usp40_B3	13	Usp40	-	chr1:87945119-88008551	B3	-	chr1:87946784-87946957	chr1:87945119-88008551_chr1:87946784-87946957
Usp40_PB1D11	2	Usp40	-	chr1:87945119-88008551	PB1D11	+	chr1:87968564-87968671	chr1:87945119-88008551_chr1:87968564-87968671
Usp43_L1MB5	3.5	Usp43	-	chr11:67854523-67922153	L1MB5	+	chr11:67899020-67899352	chr11:67854523-67922153_chr11:67899020-67899352
Usp44_RLTR12B	2.5	Usp44	+	chr10:93831555-93858088	RLTR12B	+	chr10:93847374-93847844	chr10:93831555-93858088_chr10:93847374-93847844
Usp44_URR1B	2	Usp44	+	chr10:93831555-93858088	URR1B	-	chr10:93848218-93848354	chr10:93831555-93858088_chr10:93848218-93848354
Usp45_B1_Mus1	52	Usp45	+	chr4:21767156-21837872	B1_Mus1	-	chr4:21834686-21834843	chr4:21767156-21837872_chr4:21834686-21834843
Usp45_B1_Mus1	105	Usp45	+	chr4:21767156-21837872	B1_Mus1	+	chr4:21836524-21836661	chr4:21767156-21837872_chr4:21836524-21836661
Usp45_MER113A	60.5	Usp45	+	chr4:21767156-21837872	MER113A	-	chr4:21835128-21835264	chr4:21767156-21837872_chr4:21835128-21835264
Usp45_PB1D9	34	Usp45	+	chr4:21767156-21837872	PB1D9	+	chr4:21834527-21834641	chr4:21767156-21837872_chr4:21834527-21834641
Usp47_Penelope1_Vert	43.5	Usp47	+	chr7:112023504-112111661	Penelope1_Vert	+	chr7:112056572-112056663	chr7:112023504-112111661_chr7:112056572-112056663
Usp48_B1_Mur2	6.5	Usp48	+	chr4:137593755-137658537	B1_Mur2	+	chr4:137634121-137634272	chr4:137593755-137658537_chr4:137634121-137634272
Usp48_B1F	107	Usp48	+	chr4:137593755-137658537	B1F	-	chr4:137619122-137619234	chr4:137593755-137658537_chr4:137619122-137619234
Usp48_B1F	21	Usp48	+	chr4:137593755-137658537	B1F	+	chr4:137633643-137633772	chr4:137593755-137658537_chr4:137633643-137633772
Usp48_B2_Mm2	13.5	Usp48	+	chr4:137593755-137658537	B2_Mm2	+	chr4:137636698-137636871	chr4:137593755-137658537_chr4:137636698-137636871
Usp48_ID_B1	385.5	Usp48	+	chr4:137593755-137658537	ID_B1	-	chr4:137658093-137658314	chr4:137593755-137658537_chr4:137658093-137658314
Usp48_ID4_	70	Usp48	+	chr4:137593755-137658537	ID4_	-	chr4:137619726-137619795	chr4:137593755-137658537_chr4:137619726-137619795
Usp48_MIRc	93	Usp48	+	chr4:137593755-137658537	MIRc	-	chr4:137619925-137620059	chr4:137593755-137658537_chr4:137619925-137620059
Usp48_MIRc	84	Usp48	+	chr4:137593755-137658537	MIRc	+	chr4:137620780-137620864	chr4:137593755-137658537_chr4:137620780-137620864
Usp48_MMAR1	5.5	Usp48	+	chr4:137593755-137658537	MMAR1	-	chr4:137636372-137636696	chr4:137593755-137658537_chr4:137636372-137636696
Usp48_PB1D7	91.5	Usp48	+	chr4:137593755-137658537	PB1D7	-	chr4:137618676-137618784	chr4:137593755-137658537_chr4:137618676-137618784
Usp49_B1_Mur1	21	Usp49	+	chr17:47630690-47686738	B1_Mur1	-	chr17:47685386-47685506	chr17:47630690-47686738_chr17:47685386-47685506
Usp49_ID_B1	28.5	Usp49	+	chr17:47630690-47686738	ID_B1	+	chr17:47685651-47685857	chr17:47630690-47686738_chr17:47685651-47685857
Usp49_ID4	14.5	Usp49	+	chr17:47630690-47686738	ID4	+	chr17:47684938-47685004	chr17:47630690-47686738_chr17:47684938-47685004
Usp49_OldhAT1	2	Usp49	+	chr17:47630690-47686738	OldhAT1	-	chr17:47680067-47680129	chr17:47630690-47686738_chr17:47680067-47680129
Usp49_PB1D10	51	Usp49	+	chr17:47630690-47686738	PB1D10	+	chr17:47682555-47682659	chr17:47630690-47686738_chr17:47682555-47682659
Usp5_B1_Mus1	17.5	Usp5	-	chr6:124815019-124829484	B1_Mus1	-	chr6:124823130-124823260	chr6:124815019-124829484_chr6:124823130-124823260
Usp5_ID_B1	3.5	Usp5	-	chr6:124815019-124829484	ID_B1	-	chr6:124823808-124823931	chr6:124815019-124829484_chr6:124823808-124823931
Usp5_OldhAT1	2	Usp5	-	chr6:124815019-124829484	OldhAT1	+	chr6:124817501-124817585	chr6:124815019-124829484_chr6:124817501-124817585
Usp53_L2d2	8	Usp53	-	chr3:122931493-122984510	L2d2	+	chr3:122962898-122962946	chr3:122931493-122984510_chr3:122962898-122962946
Usp54_B3	3.5	Usp54	-	chr14:20548912-20641063	B3	+	chr14:20589770-20589989	chr14:20548912-20641063_chr14:20589770-20589989
Usp54_ID_B1	101	Usp54	-	chr14:20548912-20641063	ID_B1	-	chr14:20549372-20549567	chr14:20548912-20641063_chr14:20549372-20549567
Usp54_ID_B1	35.5	Usp54	-	chr14:20548912-20641063	ID_B1	-	chr14:20549712-20549772	chr14:20548912-20641063_chr14:20549712-20549772
Usp6nl_B1_Mur4	8	Usp6nl	+	chr2:6322667-6446390	B1_Mur4	+	chr2:6444385-6444531	chr2:6322667-6446390_chr2:6444385-6444531
Usp6nl_MER5B	7	Usp6nl	+	chr2:6322667-6446390	MER5B	+	chr2:6444119-6444172	chr2:6322667-6446390_chr2:6444119-6444172
Usp6nl_MIRb	25	Usp6nl	+	chr2:6322667-6446390	MIRb	+	chr2:6445461-6445582	chr2:6322667-6446390_chr2:6445461-6445582
Usp7_B1_Mur1	5	Usp7	-	chr16:8684595-8689595	B1_Mur1	+	chr16:8689345-8689486	chr16:8684595-8689595_chr16:8689345-8689486
Usp7_B1_Mus1	30.5	Usp7	-	chr16:8689595-8792308	B1_Mus1	+	chr16:8696439-8696562	chr16:8689595-8792308_chr16:8696439-8696562
Usp7_B2_Mm2	5.5	Usp7	-	chr16:8689595-8792308	B2_Mm2	-	chr16:8748781-8748941	chr16:8689595-8792308_chr16:8748781-8748941
Usp7_ID_B1	3	Usp7	-	chr16:8689595-8792308	ID_B1	-	chr16:8739384-8739482	chr16:8689595-8792308_chr16:8739384-8739482
Usp7_ID_B1	3	Usp7	-	chr16:8689595-8792308	ID_B1	+	chr16:8757697-8757819	chr16:8689595-8792308_chr16:8757697-8757819
Usp7_ORR1A4	9	Usp7	-	chr16:8792308-8797308	ORR1A4	-	chr16:8792308-8792459	chr16:8792308-8797308_chr16:8792308-8792459
Usp7_RLTR11A2	37.5	Usp7	-	chr16:8689595-8792308	RLTR11A2	+	chr16:8748942-8749351	chr16:8689595-8792308_chr16:8748942-8749351
Usp7_RLTR20A3_MM	23.5	Usp7	-	chr16:8689595-8792308	RLTR20A3_MM	-	chr16:8783182-8783576	chr16:8689595-8792308_chr16:8783182-8783576
Usp7_RMER10A	3	Usp7	-	chr16:8689595-8792308	RMER10A	+	chr16:8743845-8744249	chr16:8689595-8792308_chr16:8743845-8744249
Usp8_B3A	2	Usp8	+	chr2:126707328-126759297	B3A	+	chr2:126720678-126720869	chr2:126707328-126759297_chr2:126720678-126720869
Usp9x_MER2	3.5	Usp9x	+	chrX:13071498-13173328	MER2	-	chrX:13145445-13145580	chrX:13071498-13173328_chrX:13145445-13145580
Uspl1_B1_Mur3	4.5	Uspl1	+	chr5:149184350-149215434	B1_Mur3	-	chr5:149193470-149193614	chr5:149184350-149215434_chr5:149193470-149193614
Uspl1_B1_Mur3	2.5	Uspl1	+	chr5:149184350-149215434	B1_Mur3	-	chr5:149188635-149188772	chr5:149184350-149215434_chr5:149188635-149188772
Uspl1_B1_Mur4	18	Uspl1	+	chr5:149184350-149215434	B1_Mur4	-	chr5:149186806-149186917	chr5:149184350-149215434_chr5:149186806-149186917
Uspl1_B1_Mus1	6.5	Uspl1	+	chr5:149184350-149215434	B1_Mus1	+	chr5:149187292-149187334	chr5:149184350-149215434_chr5:149187292-149187334
Uspl1_B1_Mus1	5	Uspl1	+	chr5:149184350-149215434	B1_Mus1	-	chr5:149192008-149192133	chr5:149184350-149215434_chr5:149192008-149192133
Uspl1_B1_Mus2	4	Uspl1	+	chr5:149184350-149215434	B1_Mus2	-	chr5:149193288-149193432	chr5:149184350-149215434_chr5:149193288-149193432
Uspl1_B3A	11	Uspl1	+	chr5:149184350-149215434	B3A	+	chr5:149192887-149193098	chr5:149184350-149215434_chr5:149192887-149193098
Uspl1_B4A	2	Uspl1	+	chr5:149215434-149220434	B4A	+	chr5:149215493-149215798	chr5:149215434-149220434_chr5:149215493-149215798
Uspl1_ID_B1	18	Uspl1	+	chr5:149184350-149215434	ID_B1	-	chr5:149186612-149186693	chr5:149184350-149215434_chr5:149186612-149186693
Uspl1_L2	5.5	Uspl1	+	chr5:149184350-149215434	L2	-	chr5:149191273-149191355	chr5:149184350-149215434_chr5:149191273-149191355
Uspl1_MER21B	6.5	Uspl1	+	chr5:149184350-149215434	MER21B	+	chr5:149189281-149189391	chr5:149184350-149215434_chr5:149189281-149189391
Uspl1_PB1D10	6.5	Uspl1	+	chr5:149184350-149215434	PB1D10	-	chr5:149192227-149192326	chr5:149184350-149215434_chr5:149192227-149192326
Uspl1_RMER6A	18.5	Uspl1	+	chr5:149184350-149215434	RMER6A	+	chr5:149189719-149190476	chr5:149184350-149215434_chr5:149189719-149190476
Uspl1_URR1B	6	Uspl1	+	chr5:149184350-149215434	URR1B	-	chr5:149191566-149191783	chr5:149184350-149215434_chr5:149191566-149191783
Utp11_B1_Mus2	4	Utp11	-	chr4:124678160-124693600	B1_Mus2	+	chr4:124682832-124682897	chr4:124678160-124693600_chr4:124682832-124682897
Utp11_B1_Mus2	8.5	Utp11	-	chr4:124678160-124693600	B1_Mus2	-	chr4:124678601-124678717	chr4:124678160-124693600_chr4:124678601-124678717
Utp11_B2_Mm1a	2.5	Utp11	-	chr4:124678160-124693600	B2_Mm1a	-	chr4:124681859-124681889	chr4:124678160-124693600_chr4:124681859-124681889
Utp11_B2_Mm1a	10	Utp11	-	chr4:124678160-124693600	B2_Mm1a	-	chr4:124681925-124682086	chr4:124678160-124693600_chr4:124681925-124682086
Utp11_B4	17	Utp11	-	chr4:124678160-124693600	B4	-	chr4:124678604-124678811	chr4:124678160-124693600_chr4:124678604-124678811
Utp11_MIR	13	Utp11	-	chr4:124678160-124693600	MIR	-	chr4:124679981-124680092	chr4:124678160-124693600_chr4:124679981-124680092
Utp11_MIRb	4	Utp11	-	chr4:124678160-124693600	MIRb	-	chr4:124682911-124683033	chr4:124678160-124693600_chr4:124682911-124683033
Utp14a_B1_Mus1	2	Utp14a	+	chrX:48256862-48282453	B1_Mus1	+	chrX:48268077-48268209	chrX:48256862-48282453_chrX:48268077-48268209
Utp14a_B2_Mm1t	9.5	Utp14a	+	chrX:48256862-48282453	B2_Mm1t	-	chrX:48267267-48267424	chrX:48256862-48282453_chrX:48267267-48267424
Utp14a_B3	14.5	Utp14a	+	chrX:48256862-48282453	B3	-	chrX:48266994-48267169	chrX:48256862-48282453_chrX:48266994-48267169
Utp14a_ID_B1	2	Utp14a	+	chrX:48256862-48282453	ID_B1	+	chrX:48274571-48274688	chrX:48256862-48282453_chrX:48274571-48274688
Utp14a_ID_B1	2.5	Utp14a	+	chrX:48256862-48282453	ID_B1	-	chrX:48281921-48282038	chrX:48256862-48282453_chrX:48281921-48282038
Utp14a_ORR1A4	35.5	Utp14a	+	chrX:48256862-48282453	ORR1A4	+	chrX:48266612-48266944	chrX:48256862-48282453_chrX:48266612-48266944
Utp14a_ORR1A4-int	31	Utp14a	+	chrX:48256862-48282453	ORR1A4-int	+	chrX:48265603-48266611	chrX:48256862-48282453_chrX:48265603-48266611
Utp14a_PB1D10	2.5	Utp14a	+	chrX:48256862-48282453	PB1D10	+	chrX:48274616-48274695	chrX:48256862-48282453_chrX:48274616-48274695
Utp14a_PB1D9	4	Utp14a	+	chrX:48256862-48282453	PB1D9	+	chrX:48269045-48269166	chrX:48256862-48282453_chrX:48269045-48269166
Utp14b_B1_Mm	40	Utp14b	+	chr1:78658038-78671512	B1_Mm	-	chr1:78669123-78669265	chr1:78658038-78671512_chr1:78669123-78669265
Utp14b_B1_Mur2	15	Utp14b	+	chr1:78658038-78671512	B1_Mur2	-	chr1:78663122-78663224	chr1:78658038-78671512_chr1:78663122-78663224
Utp14b_B1F	27.5	Utp14b	+	chr1:78658038-78671512	B1F	-	chr1:78669517-78669645	chr1:78658038-78671512_chr1:78669517-78669645
Utp14b_B1F	15.5	Utp14b	+	chr1:78658038-78671512	B1F	-	chr1:78669268-78669337	chr1:78658038-78671512_chr1:78669268-78669337
Utp14b_B1F1	10.5	Utp14b	+	chr1:78658038-78671512	B1F1	-	chr1:78670568-78670672	chr1:78658038-78671512_chr1:78670568-78670672
Utp14b_B1F2	33.5	Utp14b	+	chr1:78658038-78671512	B1F2	+	chr1:78668409-78668515	chr1:78658038-78671512_chr1:78668409-78668515
Utp14b_ID4	21	Utp14b	+	chr1:78658038-78671512	ID4	-	chr1:78669038-78669086	chr1:78658038-78671512_chr1:78669038-78669086
Utp14b_PB1D9	25.5	Utp14b	+	chr1:78658038-78671512	PB1D9	-	chr1:78670821-78670922	chr1:78658038-78671512_chr1:78670821-78670922
Utp14b_RMER20B	143	Utp14b	+	chr1:78658038-78671512	RMER20B	+	chr1:78667275-78667745	chr1:78658038-78671512_chr1:78667275-78667745
Utp14b_RMER20B	21	Utp14b	+	chr1:78658038-78671512	RMER20B	+	chr1:78667808-78667891	chr1:78658038-78671512_chr1:78667808-78667891
Utp15_B1_Mur4	59.5	Utp15	-	chr13:98246845-98263041	B1_Mur4	+	chr13:98247208-98247357	chr13:98246845-98263041_chr13:98247208-98247357
Utp15_B1_Mus1	45.5	Utp15	-	chr13:98246845-98263041	B1_Mus1	+	chr13:98247885-98248020	chr13:98246845-98263041_chr13:98247885-98248020
Utp15_RSINE1	3	Utp15	-	chr13:98246845-98263041	RSINE1	+	chr13:98258124-98258258	chr13:98246845-98263041_chr13:98258124-98258258
Utp18_B1_Mur2	7	Utp18	-	chr11:93859243-93885766	B1_Mur2	+	chr11:93859651-93859754	chr11:93859243-93885766_chr11:93859651-93859754
Utp18_B3	3	Utp18	-	chr11:93859243-93885766	B3	+	chr11:93874590-93874771	chr11:93859243-93885766_chr11:93874590-93874771
Utp18_PB1D9	5	Utp18	-	chr11:93859243-93885766	PB1D9	+	chr11:93875554-93875662	chr11:93859243-93885766_chr11:93875554-93875662
Utp18_PB1D9	2	Utp18	-	chr11:93859243-93885766	PB1D9	+	chr11:93870263-93870368	chr11:93859243-93885766_chr11:93870263-93870368
Utp18_RCHARR1	2.5	Utp18	-	chr11:93859243-93885766	RCHARR1	+	chr11:93859268-93859564	chr11:93859243-93885766_chr11:93859268-93859564
Utp20_PB1D11	6	Utp20	-	chr10:88746607-88826804	PB1D11	-	chr10:88747955-88748023	chr10:88746607-88826804_chr10:88747955-88748023
Utp20_PB1D7	134.5	Utp20	-	chr10:88746607-88826804	PB1D7	-	chr10:88746691-88746799	chr10:88746607-88826804_chr10:88746691-88746799
Utp20_PB1D9	3	Utp20	-	chr10:88746607-88826804	PB1D9	+	chr10:88749117-88749226	chr10:88746607-88826804_chr10:88749117-88749226
Utp23_B4A	26	Utp23	+	chr15:51877429-51884614	B4A	-	chr15:51882897-51883178	chr15:51877429-51884614_chr15:51882897-51883178
Utp23_MTA_Mm	55	Utp23	+	chr15:51877429-51884614	MTA_Mm	-	chr15:51883227-51883625	chr15:51877429-51884614_chr15:51883227-51883625
Utp23_RSINE1	23	Utp23	+	chr15:51877429-51884614	RSINE1	+	chr15:51883626-51883724	chr15:51877429-51884614_chr15:51883626-51883724
Utp4_MIRc	9	Utp4	+	chr8:106893636-106923088	MIRc	+	chr8:106918136-106918182	chr8:106893636-106923088_chr8:106918136-106918182
Utp4_PB1D10	20.5	Utp4	+	chr8:106893636-106923088	PB1D10	+	chr8:106918357-106918476	chr8:106893636-106923088_chr8:106918357-106918476
Utp6_B1F1	87	Utp6	-	chr11:79932321-79962390	B1F1	+	chr11:79934592-79934715	chr11:79932321-79962390_chr11:79934592-79934715
Utp6_B2_Mm2	38.5	Utp6	-	chr11:79932321-79962390	B2_Mm2	-	chr11:79933954-79934130	chr11:79932321-79962390_chr11:79933954-79934130
Utp6_L1M5	63	Utp6	-	chr11:79932321-79962390	L1M5	+	chr11:79934326-79934419	chr11:79932321-79962390_chr11:79934326-79934419
Utp6_RLTR12C	497.5	Utp6	-	chr11:79932321-79962390	RLTR12C	+	chr11:79935202-79935510	chr11:79932321-79962390_chr11:79935202-79935510
Utrn_L1MdTf_II	2	Utrn	-	chr10:12382188-12869365	L1MdTf_II	+	chr10:12385885-12391735	chr10:12382188-12869365_chr10:12385885-12391735
Uty_L1MdGf_I	5.5	Uty	-	chrY:1096861-1245759	L1MdGf_I	+	chrY:1119957-1125570	chrY:1096861-1245759_chrY:1119957-1125570
Uty_Lx8b	2	Uty	-	chrY:1096861-1245759	Lx8b	+	chrY:1161125-1161314	chrY:1096861-1245759_chrY:1161125-1161314
Uvrag_LTR79	2.5	Uvrag	-	chr7:98885021-99141141	LTR79	+	chr7:98904950-98905141	chr7:98885021-99141141_chr7:98904950-98905141
Uvrag_MTA_Mm	10	Uvrag	-	chr7:98885021-99141141	MTA_Mm	+	chr7:98886101-98886477	chr7:98885021-99141141_chr7:98886101-98886477
Uxs1_B4	2.5	Uxs1	-	chr1:43746966-43827800	B4	+	chr1:43817029-43817272	chr1:43746966-43827800_chr1:43817029-43817272
Uxt_B1_Mur4	2.5	Uxt	-	chrX:20941722-20962017	B1_Mur4	-	chrX:20961254-20961370	chrX:20941722-20962017_chrX:20961254-20961370
Uxt_ID4	5.5	Uxt	-	chrX:20941722-20962017	ID4	-	chrX:20959244-20959315	chrX:20941722-20962017_chrX:20959244-20959315
Uxt_PB1D10	2	Uxt	-	chrX:20941722-20962017	PB1D10	+	chrX:20960087-20960183	chrX:20941722-20962017_chrX:20960087-20960183
Uxt_PB1D7	4.5	Uxt	-	chrX:20941722-20962017	PB1D7	-	chrX:20959097-20959210	chrX:20941722-20962017_chrX:20959097-20959210
Vac14_B1_Mus1	19.5	Vac14	+	chr8:110618585-110720398	B1_Mus1	+	chr8:110713888-110714024	chr8:110618585-110720398_chr8:110713888-110714024
Vac14_MER21B	13	Vac14	+	chr8:110618585-110720398	MER21B	-	chr8:110714397-110714477	chr8:110618585-110720398_chr8:110714397-110714477
Vac14_MER21B	15.5	Vac14	+	chr8:110618585-110720398	MER21B	-	chr8:110714308-110714390	chr8:110618585-110720398_chr8:110714308-110714390
Vac14_MER21B	17	Vac14	+	chr8:110618585-110720398	MER21B	-	chr8:110714163-110714260	chr8:110618585-110720398_chr8:110714163-110714260
Vamp1_B1_Mus2	2.5	Vamp1	+	chr6:125215551-125245964	B1_Mus2	-	chr6:125240481-125240571	chr6:125215551-125245964_chr6:125240481-125240571
Vamp1_B4A	2.5	Vamp1	+	chr6:125215551-125245964	B4A	-	chr6:125240483-125240583	chr6:125215551-125245964_chr6:125240483-125240583
Vamp1_MamRTE1	2	Vamp1	+	chr6:125215551-125245964	MamRTE1	-	chr6:125242830-125242971	chr6:125215551-125245964_chr6:125242830-125242971
Vamp1_ORR1B1	7.5	Vamp1	+	chr6:125215551-125245964	ORR1B1	+	chr6:125239096-125239472	chr6:125215551-125245964_chr6:125239096-125239472
Vamp1_ORR1F	4.5	Vamp1	+	chr6:125215551-125245964	ORR1F	+	chr6:125239681-125239857	chr6:125215551-125245964_chr6:125239681-125239857
Vamp1_RLTR17B_Mm	3	Vamp1	+	chr6:125215551-125245964	RLTR17B_Mm	+	chr6:125220500-125220551	chr6:125215551-125245964_chr6:125220500-125220551
Vamp1_RMER19B	2	Vamp1	+	chr6:125215551-125245964	RMER19B	-	chr6:125244917-125245479	chr6:125215551-125245964_chr6:125244917-125245479
Vamp3_B1_Mm	103	Vamp3	-	chr4:151047300-151057963	B1_Mm	+	chr4:151047550-151047695	chr4:151047300-151057963_chr4:151047550-151047695
Vamp4_FAM	5	Vamp4	+	chr1:162570515-162599084	FAM	-	chr1:162598245-162598312	chr1:162570515-162599084_chr1:162598245-162598312
Vamp4_PB1D9	11.5	Vamp4	+	chr1:162570515-162599084	PB1D9	-	chr1:162598107-162598219	chr1:162570515-162599084_chr1:162598107-162598219
Vangl1_B1_Mm	11.5	Vangl1	-	chr3:102153583-102204693	B1_Mm	+	chr3:102154940-102155063	chr3:102153583-102204693_chr3:102154940-102155063
Vangl1_B3A	4	Vangl1	-	chr3:102153583-102204693	B3A	+	chr3:102162988-102163172	chr3:102153583-102204693_chr3:102162988-102163172
Vangl1_MTC	38.5	Vangl1	-	chr3:102153583-102204693	MTC	+	chr3:102154375-102154781	chr3:102153583-102204693_chr3:102154375-102154781
Vangl1_RMER4B	15	Vangl1	-	chr3:102153583-102204693	RMER4B	+	chr3:102155196-102155387	chr3:102153583-102204693_chr3:102155196-102155387
Vangl1_X32_DNA	33	Vangl1	-	chr3:102153583-102204693	X32_DNA	-	chr3:102155719-102156053	chr3:102153583-102204693_chr3:102155719-102156053
Vangl2_RLTR20C1_MM	11	Vangl2	-	chr1:172000960-172028444	RLTR20C1_MM	+	chr1:172003845-172003897	chr1:172000960-172028444_chr1:172003845-172003897
Vapb_Eulor2B	2.5	Vapb	+	chr2:173737511-173784339	Eulor2B	+	chr2:173782946-173783103	chr2:173737511-173784339_chr2:173782946-173783103
Vars_B2_Mm1t	3	Vars	+	chr17:35000987-35016322	B2_Mm1t	-	chr17:35010250-35010396	chr17:35000987-35016322_chr17:35010250-35010396
Vars2_B1_Mur2	8	Vars2	-	chr17:35655634-35667592	B1_Mur2	-	chr17:35657742-35657836	chr17:35655634-35667592_chr17:35657742-35657836
Vars2_B3	9	Vars2	-	chr17:35655634-35667592	B3	-	chr17:35657572-35657729	chr17:35655634-35667592_chr17:35657572-35657729
Vars2_B4	51.5	Vars2	-	chr17:35655634-35667592	B4	+	chr17:35660952-35661055	chr17:35655634-35667592_chr17:35660952-35661055
Vars2_PB1D9	5	Vars2	-	chr17:35655634-35667592	PB1D9	+	chr17:35657885-35657924	chr17:35655634-35667592_chr17:35657885-35657924
Vasp_ID4_	7.5	Vasp	-	chr7:19256929-19271817	ID4_	-	chr7:19258195-19258275	chr7:19256929-19271817_chr7:19258195-19258275
Vasp_PB1D10	2.5	Vasp	-	chr7:19256929-19271817	PB1D10	+	chr7:19260398-19260467	chr7:19256929-19271817_chr7:19260398-19260467
Vasp_RSINE1	4	Vasp	-	chr7:19256929-19271817	RSINE1	+	chr7:19259569-19259696	chr7:19256929-19271817_chr7:19259569-19259696
Vasp_RSINE1	6.5	Vasp	-	chr7:19256929-19271817	RSINE1	-	chr7:19258131-19258183	chr7:19256929-19271817_chr7:19258131-19258183
Vax2os_ID_B1	47.5	Vax2os	-	chr6:83692806-83712201	ID_B1	+	chr6:83696885-83697073	chr6:83692806-83712201_chr6:83696885-83697073
Vax2os_Lx8	58.5	Vax2os	-	chr6:83692806-83712201	Lx8	+	chr6:83695956-83696094	chr6:83692806-83712201_chr6:83695956-83696094
Vax2os_MTE2a	38.5	Vax2os	-	chr6:83692806-83712201	MTE2a	-	chr6:83697899-83698281	chr6:83692806-83712201_chr6:83697899-83698281
Vax2os_ORR1D2	58	Vax2os	-	chr6:83692806-83712201	ORR1D2	+	chr6:83694205-83694551	chr6:83692806-83712201_chr6:83694205-83694551
Vax2os_PB1D7	4	Vax2os	-	chr6:83692806-83712201	PB1D7	+	chr6:83703248-83703345	chr6:83692806-83712201_chr6:83703248-83703345
Vcan_Eutr10	3	Vcan	-	chr13:89655312-89742509	Eutr10	+	chr13:89704618-89704698	chr13:89655312-89742509_chr13:89704618-89704698
Vcl_PB1	96	Vcl	+	chr14:20929398-21033676	PB1	-	chr14:21032690-21032777	chr14:20929398-21033676_chr14:21032690-21032777
Vcp_B1_Mm	3	Vcp	-	chr4:42979963-43000507	B1_Mm	+	chr4:42989206-42989301	chr4:42979963-43000507_chr4:42989206-42989301
Vcp_B1F1	15.5	Vcp	-	chr4:42979963-43000507	B1F1	-	chr4:42992781-42992858	chr4:42979963-43000507_chr4:42992781-42992858
Vcp_B2_Mm2	2	Vcp	-	chr4:42979963-43000507	B2_Mm2	-	chr4:42986456-42986633	chr4:42979963-43000507_chr4:42986456-42986633
Vcp_B3	4.5	Vcp	-	chr4:42979963-43000507	B3	+	chr4:42988902-42989083	chr4:42979963-43000507_chr4:42988902-42989083
Vcp_ID4_	10.5	Vcp	-	chr4:42979963-43000507	ID4_	+	chr4:42993024-42993106	chr4:42979963-43000507_chr4:42993024-42993106
Vcp_RSINE1	2	Vcp	-	chr4:42979963-43000507	RSINE1	+	chr4:42986307-42986437	chr4:42979963-43000507_chr4:42986307-42986437
Vcpip1_B1_Mur1	22	Vcpip1	-	chr1:9718622-9748382	B1_Mur1	+	chr1:9722472-9722620	chr1:9718622-9748382_chr1:9722472-9722620
Vcpkmt_B1_Mur3	2	Vcpkmt	-	chr12:69572628-69577628	B1_Mur3	-	chr12:69577402-69577519	chr12:69572628-69577628_chr12:69577402-69577519
Vcpkmt_B2_Mm2	3.5	Vcpkmt	-	chr12:69577628-69583110	B2_Mm2	+	chr12:69580536-69580707	chr12:69577628-69583110_chr12:69580536-69580707
Vcpkmt_B3A	4.5	Vcpkmt	-	chr12:69577628-69583110	B3A	-	chr12:69581546-69581724	chr12:69577628-69583110_chr12:69581546-69581724
Vcpkmt_ID4_	4	Vcpkmt	-	chr12:69577628-69583110	ID4_	+	chr12:69579573-69579651	chr12:69577628-69583110_chr12:69579573-69579651
Vcpkmt_L1M4	2	Vcpkmt	-	chr12:69577628-69583110	L1M4	+	chr12:69578027-69578154	chr12:69577628-69583110_chr12:69578027-69578154
Vdac1_B1_Mur1	18.5	Vdac1	+	chr11:52360860-52389397	B1_Mur1	-	chr11:52385841-52385952	chr11:52360860-52389397_chr11:52385841-52385952
Vdac1_B2_Mm1a	24.5	Vdac1	+	chr11:52360860-52389397	B2_Mm1a	-	chr11:52386160-52386356	chr11:52360860-52389397_chr11:52386160-52386356
Vdac1_B3A	2	Vdac1	+	chr11:52360860-52389397	B3A	-	chr11:52385412-52385562	chr11:52360860-52389397_chr11:52385412-52385562
Vdac1_B4A	10.5	Vdac1	+	chr11:52360860-52389397	B4A	-	chr11:52385900-52385975	chr11:52360860-52389397_chr11:52385900-52385975
Vdac1_ID_B1	5	Vdac1	+	chr11:52360860-52389397	ID_B1	+	chr11:52386669-52386851	chr11:52360860-52389397_chr11:52386669-52386851
Vdac1_ORR1D1	2	Vdac1	+	chr11:52360860-52389397	ORR1D1	-	chr11:52384097-52384371	chr11:52360860-52389397_chr11:52384097-52384371
Vdac1_PB1D10	3	Vdac1	+	chr11:52360860-52389397	PB1D10	+	chr11:52376802-52376889	chr11:52360860-52389397_chr11:52376802-52376889
Vdac2_B1_Mur1	4.5	Vdac2	+	chr14:21825238-21845879	B1_Mur1	+	chr14:21838913-21839040	chr14:21825238-21845879_chr14:21838913-21839040
Vdac2_B2_Mm2	4	Vdac2	+	chr14:21825238-21845879	B2_Mm2	-	chr14:21841964-21842147	chr14:21825238-21845879_chr14:21841964-21842147
Vdac2_RLTR20A	40	Vdac2	+	chr14:21825238-21845879	RLTR20A	-	chr14:21842770-21843363	chr14:21825238-21845879_chr14:21842770-21843363
Vdac3_B3A	3	Vdac3	-	chr8:22577075-22593813	B3A	-	chr8:22583346-22583503	chr8:22577075-22593813_chr8:22583346-22583503
Vdac3_ID_B1	2	Vdac3	-	chr8:22577075-22593813	ID_B1	+	chr8:22582870-22583001	chr8:22577075-22593813_chr8:22582870-22583001
Vdac3_PB1	2.5	Vdac3	-	chr8:22577075-22593813	PB1	+	chr8:22582555-22582683	chr8:22577075-22593813_chr8:22582555-22582683
Vegfb_MIRb	3	Vegfb	-	chr19:6982473-6987651	MIRb	+	chr19:6986628-6986723	chr19:6982473-6987651_chr19:6986628-6986723
Vezt_B1F1	3.5	Vezt	-	chr10:93939165-94035817	B1F1	-	chr10:93973463-93973583	chr10:93939165-94035817_chr10:93973463-93973583
Vezt_ID_B1	8	Vezt	-	chr10:93939165-94035817	ID_B1	+	chr10:93962395-93962537	chr10:93939165-94035817_chr10:93962395-93962537
Vezt_ID_B1	7.5	Vezt	-	chr10:93939165-94035817	ID_B1	+	chr10:93962241-93962368	chr10:93939165-94035817_chr10:93962241-93962368
Vezt_L1MB2	8	Vezt	-	chr10:93939165-94035817	L1MB2	+	chr10:93961670-93962044	chr10:93939165-94035817_chr10:93961670-93962044
Vezt_Lx2B2	6	Vezt	-	chr10:93939165-94035817	Lx2B2	+	chr10:93987514-93988630	chr10:93939165-94035817_chr10:93987514-93988630
Vhl_B1_Mm	157	Vhl	+	chr6:113623959-113631633	B1_Mm	-	chr6:113630977-113631105	chr6:113623959-113631633_chr6:113630977-113631105
Vhl_ID_B1	84.5	Vhl	+	chr6:113623959-113631633	ID_B1	-	chr6:113630152-113630259	chr6:113623959-113631633_chr6:113630152-113630259
Vhl_L1M5	60	Vhl	+	chr6:113623959-113631633	L1M5	-	chr6:113630887-113630939	chr6:113623959-113631633_chr6:113630887-113630939
Vipas39_B2_Mm2	2	Vipas39	-	chr12:87238868-87266256	B2_Mm2	-	chr12:87248532-87248700	chr12:87238868-87266256_chr12:87248532-87248700
Vipas39_B3	4	Vipas39	-	chr12:87238868-87266256	B3	+	chr12:87248934-87249102	chr12:87238868-87266256_chr12:87248934-87249102
Virma_MER119	15.5	Virma	+	chr4:11485958-11550684	MER119	-	chr4:11549994-11550122	chr4:11485958-11550684_chr4:11549994-11550122
Virma_MER119	44	Virma	+	chr4:11485958-11550684	MER119	-	chr4:11550220-11550396	chr4:11485958-11550684_chr4:11550220-11550396
Vkorc1l1_B1_Mur2	86.5	Vkorc1l1	+	chr5:129941970-129986692	B1_Mur2	+	chr5:129984914-129985056	chr5:129941970-129986692_chr5:129984914-129985056
Vkorc1l1_B1F	71.5	Vkorc1l1	+	chr5:129941970-129986692	B1F	-	chr5:129985416-129985539	chr5:129941970-129986692_chr5:129985416-129985539
Vkorc1l1_B1F	2.5	Vkorc1l1	+	chr5:129941970-129986692	B1F	-	chr5:129976886-129977032	chr5:129941970-129986692_chr5:129976886-129977032
Vkorc1l1_B3	104.5	Vkorc1l1	+	chr5:129941970-129986692	B3	+	chr5:129985600-129985796	chr5:129941970-129986692_chr5:129985600-129985796
Vkorc1l1_hAT-4b_Ther	105	Vkorc1l1	+	chr5:129941970-129986692	hAT-4b_Ther	-	chr5:129982233-129982340	chr5:129941970-129986692_chr5:129982233-129982340
Vkorc1l1_ID_B1	134.5	Vkorc1l1	+	chr5:129941970-129986692	ID_B1	+	chr5:129984569-129984705	chr5:129941970-129986692_chr5:129984569-129984705
Vkorc1l1_MER5A1	4.5	Vkorc1l1	+	chr5:129941970-129986692	MER5A1	+	chr5:129977037-129977114	chr5:129941970-129986692_chr5:129977037-129977114
Vkorc1l1_PB1D10	63.5	Vkorc1l1	+	chr5:129941970-129986692	PB1D10	+	chr5:129985912-129986031	chr5:129941970-129986692_chr5:129985912-129986031
Vldlr_ID_B1	2	Vldlr	+	chr19:27216484-27254231	ID_B1	-	chr19:27249991-27250074	chr19:27216484-27254231_chr19:27249991-27250074
Vldlr_MER5A	6.5	Vldlr	+	chr19:27216484-27254231	MER5A	+	chr19:27250346-27250518	chr19:27216484-27254231_chr19:27250346-27250518
Vldlr_PB1D10	2	Vldlr	+	chr19:27216484-27254231	PB1D10	-	chr19:27249989-27250065	chr19:27216484-27254231_chr19:27249989-27250065
Vldlr_URR1A	4.5	Vldlr	+	chr19:27216484-27254231	URR1A	+	chr19:27251163-27251372	chr19:27216484-27254231_chr19:27251163-27251372
Vma21_L1MA7	8.5	Vma21	+	chrX:71815924-71839757	L1MA7	+	chrX:71822204-71822354	chrX:71815924-71839757_chrX:71822204-71822354
Vma21_L2	24.5	Vma21	+	chrX:71815924-71839757	L2	+	chrX:71820038-71820121	chrX:71815924-71839757_chrX:71820038-71820121
Vma21_MIRc	18	Vma21	+	chrX:71815924-71839757	MIRc	-	chrX:71824316-71824394	chrX:71815924-71839757_chrX:71824316-71824394
Vma21_PB1D10	16.5	Vma21	+	chrX:71815924-71839757	PB1D10	+	chrX:71823540-71823624	chrX:71815924-71839757_chrX:71823540-71823624
Vmac_ID_B1	40.5	Vmac	-	chr17:56713936-56718022	ID_B1	+	chr17:56714506-56714637	chr17:56713936-56718022_chr17:56714506-56714637
Vmac_L2a	47.5	Vmac	-	chr17:56713936-56718022	L2a	-	chr17:56714686-56714777	chr17:56713936-56718022_chr17:56714686-56714777
Vmac_PB1D7	37	Vmac	-	chr17:56713936-56718022	PB1D7	+	chr17:56714937-56715039	chr17:56713936-56718022_chr17:56714937-56715039
Vmn2r-ps20_B1_Mus1	4	Vmn2r-ps20	+	chr4:147516531-147521531	B1_Mus1	-	chr4:147521359-147521506	chr4:147516531-147521531_chr4:147521359-147521506
Vopp1_L1Lx_I	2	Vopp1	-	chr6:57727807-57825159	L1Lx_I	+	chr6:57757976-57758335	chr6:57727807-57825159_chr6:57757976-57758335
Vps11_B1_Mur1	3.5	Vps11	-	chr9:44347749-44361670	B1_Mur1	+	chr9:44347924-44348064	chr9:44347749-44361670_chr9:44347924-44348064
Vps11_B1_Mur2	3	Vps11	-	chr9:44347749-44361670	B1_Mur2	+	chr9:44351873-44352018	chr9:44347749-44361670_chr9:44351873-44352018
Vps11_B1F1	2	Vps11	-	chr9:44342749-44347749	B1F1	-	chr9:44347577-44347711	chr9:44342749-44347749_chr9:44347577-44347711
Vps11_URR1A	10.5	Vps11	-	chr9:44347749-44361670	URR1A	-	chr9:44352143-44352337	chr9:44347749-44361670_chr9:44352143-44352337
Vps13a_ID_B1	3.5	Vps13a	-	chr19:16615366-16780933	ID_B1	-	chr19:16675792-16675992	chr19:16615366-16780933_chr19:16675792-16675992
Vps13c_L3	20.5	Vps13c	+	chr9:67840396-67995638	L3	+	chr9:67905821-67905911	chr9:67840396-67995638_chr9:67905821-67905911
Vps13c_MamRTE1	8	Vps13c	+	chr9:67840396-67995638	MamRTE1	+	chr9:67884579-67884639	chr9:67840396-67995638_chr9:67884579-67884639
Vps18_B1_Mur1	5	Vps18	+	chr2:119288740-119298453	B1_Mur1	+	chr2:119298255-119298339	chr2:119288740-119298453_chr2:119298255-119298339
Vps25_B2_Mm2	4	Vps25	+	chr11:101253707-101259549	B2_Mm2	-	chr11:101255026-101255221	chr11:101253707-101259549_chr11:101255026-101255221
Vps29_B1_Mur1	16.5	Vps29	+	chr5:122354369-122364984	B1_Mur1	-	chr5:122359174-122359312	chr5:122354369-122364984_chr5:122359174-122359312
Vps29_B1_Mur2	7.5	Vps29	+	chr5:122354369-122364984	B1_Mur2	-	chr5:122364033-122364165	chr5:122354369-122364984_chr5:122364033-122364165
Vps29_B1_Mur3	10	Vps29	+	chr5:122354369-122364984	B1_Mur3	-	chr5:122358342-122358458	chr5:122354369-122364984_chr5:122358342-122358458
Vps29_B1_Mur4	14	Vps29	+	chr5:122354369-122364984	B1_Mur4	+	chr5:122363611-122363737	chr5:122354369-122364984_chr5:122363611-122363737
Vps29_B1_Mur4	10	Vps29	+	chr5:122354369-122364984	B1_Mur4	-	chr5:122363728-122363778	chr5:122354369-122364984_chr5:122363728-122363778
Vps29_B1_Mus1	14	Vps29	+	chr5:122354369-122364984	B1_Mus1	-	chr5:122357615-122357765	chr5:122354369-122364984_chr5:122357615-122357765
Vps29_B1F	16.5	Vps29	+	chr5:122354369-122364984	B1F	-	chr5:122358955-122359085	chr5:122354369-122364984_chr5:122358955-122359085
Vps29_B1F2	12.5	Vps29	+	chr5:122354369-122364984	B1F2	-	chr5:122359632-122359775	chr5:122354369-122364984_chr5:122359632-122359775
Vps29_B2_Mm2	13.5	Vps29	+	chr5:122354369-122364984	B2_Mm2	-	chr5:122363792-122363980	chr5:122354369-122364984_chr5:122363792-122363980
Vps29_B3	12	Vps29	+	chr5:122354369-122364984	B3	+	chr5:122364389-122364567	chr5:122354369-122364984_chr5:122364389-122364567
Vps29_B3	10.5	Vps29	+	chr5:122354369-122364984	B3	-	chr5:122357812-122357999	chr5:122354369-122364984_chr5:122357812-122357999
Vps29_B3	12.5	Vps29	+	chr5:122354369-122364984	B3	-	chr5:122359313-122359411	chr5:122354369-122364984_chr5:122359313-122359411
Vps29_ID4	8	Vps29	+	chr5:122354369-122364984	ID4	+	chr5:122360334-122360393	chr5:122354369-122364984_chr5:122360334-122360393
Vps29_MT2B	8	Vps29	+	chr5:122354369-122364984	MT2B	-	chr5:122364063-122364181	chr5:122354369-122364984_chr5:122364063-122364181
Vps29_PB1D9	6	Vps29	+	chr5:122354369-122364984	PB1D9	+	chr5:122362365-122362476	chr5:122354369-122364984_chr5:122362365-122362476
Vps29_PB1D9	18	Vps29	+	chr5:122354369-122364984	PB1D9	+	chr5:122363333-122363439	chr5:122354369-122364984_chr5:122363333-122363439
Vps29_RSINE1	7	Vps29	+	chr5:122354369-122364984	RSINE1	+	chr5:122360833-122360971	chr5:122354369-122364984_chr5:122360833-122360971
Vps29_URR1B	11.5	Vps29	+	chr5:122354369-122364984	URR1B	+	chr5:122363519-122363605	chr5:122354369-122364984_chr5:122363519-122363605
Vps33a_B1F	38	Vps33a	-	chr5:123528659-123573038	B1F	-	chr5:123530744-123530851	chr5:123528659-123573038_chr5:123530744-123530851
Vps33a_Lx5c	2.5	Vps33a	-	chr5:123523659-123528659	Lx5c	+	chr5:123527009-123528499	chr5:123523659-123528659_chr5:123527009-123528499
Vps33a_PB1D10	23.5	Vps33a	-	chr5:123528659-123573038	PB1D10	-	chr5:123528755-123528856	chr5:123528659-123573038_chr5:123528755-123528856
Vps33a_PB1D10	2.5	Vps33a	-	chr5:123523659-123528659	PB1D10	+	chr5:123528505-123528583	chr5:123523659-123528659_chr5:123528505-123528583
Vps35_B3	3	Vps35	-	chr8:85260392-85299802	B3	+	chr8:85289176-85289358	chr8:85260392-85299802_chr8:85289176-85289358
Vps35_L1MdMus_II	8	Vps35	-	chr8:85260392-85299802	L1MdMus_II	-	chr8:85268656-85270082	chr8:85260392-85299802_chr8:85268656-85270082
Vps35_Lx8	3	Vps35	-	chr8:85260392-85299802	Lx8	+	chr8:85273740-85274225	chr8:85260392-85299802_chr8:85273740-85274225
Vps35_Lx8	2	Vps35	-	chr8:85260392-85299802	Lx8	+	chr8:85274255-85274526	chr8:85260392-85299802_chr8:85274255-85274526
Vps35_RMER15	3.5	Vps35	-	chr8:85260392-85299802	RMER15	+	chr8:85271164-85271608	chr8:85260392-85299802_chr8:85271164-85271608
Vps35l_B1_Mus1	4.5	Vps35l	+	chr7:118740226-118842966	B1_Mus1	+	chr7:118842349-118842501	chr7:118740226-118842966_chr7:118842349-118842501
Vps35l_ID_B1	2	Vps35l	+	chr7:118740226-118842966	ID_B1	+	chr7:118841783-118841882	chr7:118740226-118842966_chr7:118841783-118841882
Vps35l_ID_B1	7	Vps35l	+	chr7:118740226-118842966	ID_B1	+	chr7:118842637-118842835	chr7:118740226-118842966_chr7:118842637-118842835
Vps35l_PB1D11	3.5	Vps35l	+	chr7:118740226-118842966	PB1D11	+	chr7:118842122-118842192	chr7:118740226-118842966_chr7:118842122-118842192
Vps35l_PB1D7	3	Vps35l	+	chr7:118740226-118842966	PB1D7	+	chr7:118841800-118841899	chr7:118740226-118842966_chr7:118841800-118841899
Vps35l_RMER19B	3	Vps35l	+	chr7:118740226-118842966	RMER19B	+	chr7:118763698-118764124	chr7:118740226-118842966_chr7:118763698-118764124
Vps37a_B1_Mur4	16	Vps37a	+	chr8:40511783-40550757	B1_Mur4	+	chr8:40542351-40542493	chr8:40511783-40550757_chr8:40542351-40542493
Vps37a_B4	94.5	Vps37a	+	chr8:40511783-40550757	B4	+	chr8:40548841-40549114	chr8:40511783-40550757_chr8:40548841-40549114
Vps37a_B4	21	Vps37a	+	chr8:40511783-40550757	B4	+	chr8:40542312-40542482	chr8:40511783-40550757_chr8:40542312-40542482
Vps37a_ID_B1	82.5	Vps37a	+	chr8:40511783-40550757	ID_B1	-	chr8:40548614-40548823	chr8:40511783-40550757_chr8:40548614-40548823
Vps37a_Lx9	37.5	Vps37a	+	chr8:40511783-40550757	Lx9	-	chr8:40542515-40542906	chr8:40511783-40550757_chr8:40542515-40542906
Vps37a_Lx9	5.5	Vps37a	+	chr8:40511783-40550757	Lx9	-	chr8:40542904-40543012	chr8:40511783-40550757_chr8:40542904-40543012
Vps37a_MTC	41	Vps37a	+	chr8:40511783-40550757	MTC	+	chr8:40543287-40543646	chr8:40511783-40550757_chr8:40543287-40543646
Vps37a_MTC	10.5	Vps37a	+	chr8:40511783-40550757	MTC	+	chr8:40543287-40543424	chr8:40511783-40550757_chr8:40543287-40543424
Vps37a_ORR1D1	72	Vps37a	+	chr8:40511783-40550757	ORR1D1	+	chr8:40550445-40550789	chr8:40511783-40550757_chr8:40550445-40550789
Vps37a_PB1D11	31.5	Vps37a	+	chr8:40511783-40550757	PB1D11	-	chr8:40546993-40547087	chr8:40511783-40550757_chr8:40546993-40547087
Vps37a_PB1D9	35.5	Vps37a	+	chr8:40511783-40550757	PB1D9	+	chr8:40549640-40549756	chr8:40511783-40550757_chr8:40549640-40549756
Vps39_B1_Mur2	3	Vps39	-	chr2:120316461-120353137	B1_Mur2	-	chr2:120322465-120322604	chr2:120316461-120353137_chr2:120322465-120322604
Vps39_B1_Mur4	2	Vps39	-	chr2:120316461-120353137	B1_Mur4	-	chr2:120323857-120323955	chr2:120316461-120353137_chr2:120323857-120323955
Vps39_B3	57.5	Vps39	-	chr2:120316461-120353137	B3	-	chr2:120316800-120316889	chr2:120316461-120353137_chr2:120316800-120316889
Vps39_Lx3_Mus	7	Vps39	-	chr2:120316461-120353137	Lx3_Mus	+	chr2:120319940-120320569	chr2:120316461-120353137_chr2:120319940-120320569
Vps39_Lx3_Mus	2	Vps39	-	chr2:120316461-120353137	Lx3_Mus	-	chr2:120319673-120319939	chr2:120316461-120353137_chr2:120319673-120319939
Vps39_MT2B	2.5	Vps39	-	chr2:120316461-120353137	MT2B	-	chr2:120322522-120322625	chr2:120316461-120353137_chr2:120322522-120322625
Vps41_ID4	8	Vps41	+	chr13:18717286-18866811	ID4	-	chr13:18828023-18828096	chr13:18717286-18866811_chr13:18828023-18828096
Vps41_MTD	4.5	Vps41	+	chr13:18717286-18866811	MTD	-	chr13:18846455-18846846	chr13:18717286-18866811_chr13:18846455-18846846
Vps4b_B1_Mur1	6.5	Vps4b	-	chr1:106764071-106796728	B1_Mur1	+	chr1:106779731-106779858	chr1:106764071-106796728_chr1:106779731-106779858
Vps4b_B1_Mur1	5	Vps4b	-	chr1:106764071-106796728	B1_Mur1	+	chr1:106769620-106769754	chr1:106764071-106796728_chr1:106769620-106769754
Vps4b_B3	2	Vps4b	-	chr1:106764071-106796728	B3	+	chr1:106791948-106792168	chr1:106764071-106796728_chr1:106791948-106792168
Vps4b_MLT1G	3.5	Vps4b	-	chr1:106764071-106796728	MLT1G	+	chr1:106766578-106766834	chr1:106764071-106796728_chr1:106766578-106766834
Vps4b_ORR1C1	28.5	Vps4b	-	chr1:106764071-106796728	ORR1C1	+	chr1:106769957-106770303	chr1:106764071-106796728_chr1:106769957-106770303
Vps4b_RLTR20B3A_MM	37	Vps4b	-	chr1:106764071-106796728	RLTR20B3A_MM	+	chr1:106770304-106770823	chr1:106764071-106796728_chr1:106770304-106770823
Vps50_B1_Mus2	2	Vps50	+	chr6:3498382-3603531	B1_Mus2	-	chr6:3601362-3601494	chr6:3498382-3603531_chr6:3601362-3601494
Vps50_B3	6	Vps50	+	chr6:3498382-3603531	B3	+	chr6:3602014-3602212	chr6:3498382-3603531_chr6:3602014-3602212
Vps50_B4	3	Vps50	+	chr6:3498382-3603531	B4	-	chr6:3592817-3593020	chr6:3498382-3603531_chr6:3592817-3593020
Vps50_MamRTE1	116.5	Vps50	+	chr6:3498382-3603531	MamRTE1	-	chr6:3594114-3594115	chr6:3498382-3603531_chr6:3594114-3594115
Vps50_MamRTE1	76	Vps50	+	chr6:3498382-3603531	MamRTE1	-	chr6:3594033-3594115	chr6:3498382-3603531_chr6:3594033-3594115
Vps51_RSINE1	13	Vps51	-	chr19:6067842-6077231	RSINE1	+	chr19:6075935-6076090	chr19:6067842-6077231_chr19:6075935-6076090
Vps52_B1F	4.5	Vps52	+	chr17:33955812-33967035	B1F	+	chr17:33958888-33958984	chr17:33955812-33967035_chr17:33958888-33958984
Vps52_Charlie16	2	Vps52	+	chr17:33955812-33967035	Charlie16	-	chr17:33961891-33962013	chr17:33955812-33967035_chr17:33961891-33962013
Vps52_URR1B	10.5	Vps52	+	chr17:33955812-33967035	URR1B	-	chr17:33966946-33967035	chr17:33955812-33967035_chr17:33966946-33967035
Vps54_B1_Mus1	2	Vps54	+	chr11:21234281-21239281	B1_Mus1	-	chr11:21237745-21237884	chr11:21234281-21239281_chr11:21237745-21237884
Vps54_MIR	18	Vps54	+	chr11:21239281-21321136	MIR	-	chr11:21314666-21314747	chr11:21239281-21321136_chr11:21314666-21314747
Vps54_OldhAT1	24	Vps54	+	chr11:21239281-21321136	OldhAT1	+	chr11:21315264-21315407	chr11:21239281-21321136_chr11:21315264-21315407
Vps54_RMER15	3	Vps54	+	chr11:21239281-21321136	RMER15	-	chr11:21315978-21316028	chr11:21239281-21321136_chr11:21315978-21316028
Vps54_RMER4B	3	Vps54	+	chr11:21239281-21321136	RMER4B	+	chr11:21260236-21260758	chr11:21239281-21321136_chr11:21260236-21260758
Vps72_B1_Mur1	2.5	Vps72	+	chr3:95111022-95123051	B1_Mur1	-	chr3:95116802-95116947	chr3:95111022-95123051_chr3:95116802-95116947
Vps72_B1F	12.5	Vps72	+	chr3:95111022-95123051	B1F	-	chr3:95117774-95117911	chr3:95111022-95123051_chr3:95117774-95117911
Vps72_B2_Mm1t	2	Vps72	+	chr3:95111022-95123051	B2_Mm1t	-	chr3:95116511-95116700	chr3:95111022-95123051_chr3:95116511-95116700
Vps72_B3	3	Vps72	+	chr3:95111022-95123051	B3	-	chr3:95117440-95117517	chr3:95111022-95123051_chr3:95117440-95117517
Vps72_B3	3.5	Vps72	+	chr3:95111022-95123051	B3	-	chr3:95117115-95117298	chr3:95111022-95123051_chr3:95117115-95117298
Vps72_ID_B1	5.5	Vps72	+	chr3:95111022-95123051	ID_B1	-	chr3:95117520-95117674	chr3:95111022-95123051_chr3:95117520-95117674
Vps72_ID_B1	4.5	Vps72	+	chr3:95111022-95123051	ID_B1	-	chr3:95117302-95117383	chr3:95111022-95123051_chr3:95117302-95117383
Vps72_LTR10_RN	3	Vps72	+	chr3:95111022-95123051	LTR10_RN	-	chr3:95121499-95121895	chr3:95111022-95123051_chr3:95121499-95121895
Vps72_PB1D10	3	Vps72	+	chr3:95111022-95123051	PB1D10	-	chr3:95117518-95117591	chr3:95111022-95123051_chr3:95117518-95117591
Vps8_MLT1J	5	Vps8	+	chr16:21423118-21644680	MLT1J	-	chr16:21641228-21641385	chr16:21423118-21644680_chr16:21641228-21641385
Vrk1_L2c	17.5	Vrk1	+	chr12:106010228-106077426	L2c	-	chr12:106075404-106075499	chr12:106010228-106077426_chr12:106075404-106075499
Vrk1_MamRTE1	5	Vrk1	+	chr12:106010228-106077426	MamRTE1	+	chr12:106059615-106059737	chr12:106010228-106077426_chr12:106059615-106059737
Vrk2_IAPEz-int	2	Vrk2	-	chr11:26471322-26593999	IAPEz-int	+	chr11:26557126-26560390	chr11:26471322-26593999_chr11:26557126-26560390
Vrk3_B1F	3	Vrk3	+	chr7:44748413-44777515	B1F	+	chr7:44749278-44749358	chr7:44748413-44777515_chr7:44749278-44749358
Vrk3_B1F1	2	Vrk3	+	chr7:44748413-44777515	B1F1	-	chr7:44758473-44758579	chr7:44748413-44777515_chr7:44758473-44758579
Vrk3_B3A	4	Vrk3	+	chr7:44748413-44777515	B3A	+	chr7:44757964-44758157	chr7:44748413-44777515_chr7:44757964-44758157
Vrk3_ORR1A2	8.5	Vrk3	+	chr7:44748413-44777515	ORR1A2	-	chr7:44758664-44758985	chr7:44748413-44777515_chr7:44758664-44758985
Vrk3_PB1D11	4	Vrk3	+	chr7:44748413-44777515	PB1D11	+	chr7:44749411-44749473	chr7:44748413-44777515_chr7:44749411-44749473
Vsig10_B1_Mus1	2	Vsig10	+	chr5:117319083-117355005	B1_Mus1	+	chr5:117350080-117350135	chr5:117319083-117355005_chr5:117350080-117350135
Vsig10_B1_Mus2	15	Vsig10	+	chr5:117319083-117355005	B1_Mus2	-	chr5:117354721-117354807	chr5:117319083-117355005_chr5:117354721-117354807
Vsig10l_B1F	3	Vsig10l	+	chr7:43463151-43472019	B1F	-	chr7:43471285-43471420	chr7:43463151-43472019_chr7:43471285-43471420
Vstm5_B3	7.5	Vstm5	+	chr9:15239045-15259416	B3	+	chr9:15259207-15259403	chr9:15239045-15259416_chr9:15259207-15259403
Vstm5_B4A	3	Vstm5	+	chr9:15239045-15259416	B4A	-	chr9:15257913-15258162	chr9:15239045-15259416_chr9:15257913-15258162
Vti1a_RLTR17B_Mm	6.5	Vti1a	+	chr19:55316295-55627309	RLTR17B_Mm	+	chr19:55624504-55624556	chr19:55316295-55627309_chr19:55624504-55624556
Vwa3b_B1F	4	Vwa3b	+	chr1:37026596-37187613	B1F	+	chr1:37124142-37124276	chr1:37026596-37187613_chr1:37124142-37124276
Vwa3b_B4	2	Vwa3b	+	chr1:37026596-37187613	B4	-	chr1:37140734-37141013	chr1:37026596-37187613_chr1:37140734-37141013
Vwa3b_MTD	7.5	Vwa3b	+	chr1:37026596-37187613	MTD	-	chr1:37140172-37140420	chr1:37026596-37187613_chr1:37140172-37140420
Vwa5a_RLTR21	5.5	Vwa5a	+	chr9:38718268-38743337	RLTR21	+	chr9:38742762-38743337	chr9:38718268-38743337_chr9:38742762-38743337
Vwf_MLTR14	3	Vwf	+	chr6:125546774-125686679	MLTR14	-	chr6:125592077-125592169	chr6:125546774-125686679_chr6:125592077-125592169
Wac_RSINE1	3	Wac	+	chr18:7868832-7929028	RSINE1	+	chr18:7903075-7903203	chr18:7868832-7929028_chr18:7903075-7903203
Wapl_PB1	3.5	Wapl	+	chr14:34673928-34747983	PB1	-	chr14:34736345-34736452	chr14:34673928-34747983_chr14:34736345-34736452
Wars_ID4	77.5	Wars	-	chr12:108860030-108894174	ID4	-	chr12:108860571-108860645	chr12:108860030-108894174_chr12:108860571-108860645
Wars_PB1	2.5	Wars	-	chr12:108860030-108894174	PB1	+	chr12:108863789-108863912	chr12:108860030-108894174_chr12:108863789-108863912
Wars2_B2_Mm2	3	Wars2	+	chr3:99141068-99239186	B2_Mm2	+	chr3:99219427-99219603	chr3:99141068-99239186_chr3:99219427-99219603
Wars2_B3A	3	Wars2	+	chr3:99141068-99239186	B3A	+	chr3:99219655-99219824	chr3:99141068-99239186_chr3:99219655-99219824
Wars2_MIRb	25.5	Wars2	+	chr3:99141068-99239186	MIRb	-	chr3:99217607-99217824	chr3:99141068-99239186_chr3:99217607-99217824
Wars2_MLT2B3	9	Wars2	+	chr3:99141068-99239186	MLT2B3	-	chr3:99219824-99220274	chr3:99141068-99239186_chr3:99219824-99220274
Wars2_PB1D11	4	Wars2	+	chr3:99141068-99239186	PB1D11	-	chr3:99205387-99205461	chr3:99141068-99239186_chr3:99205387-99205461
Wars2_RSINE1	19	Wars2	+	chr3:99141068-99239186	RSINE1	+	chr3:99217318-99217473	chr3:99141068-99239186_chr3:99217318-99217473
Wars2_RSINE1	12	Wars2	+	chr3:99141068-99239186	RSINE1	+	chr3:99218247-99218377	chr3:99141068-99239186_chr3:99218247-99218377
Wars2_RSINE1	3	Wars2	+	chr3:99141068-99239186	RSINE1	-	chr3:99218630-99218772	chr3:99141068-99239186_chr3:99218630-99218772
Was_B1_Mus2	18.5	Was	-	chrX:8081453-8090498	B1_Mus2	-	chrX:8081462-8081608	chrX:8081453-8090498_chrX:8081462-8081608
Wasf2_B1F1	86.5	Wasf2	+	chr4:133130505-133199756	B1F1	-	chr4:133199466-133199562	chr4:133130505-133199756_chr4:133199466-133199562
Wasf2_B1F1	5	Wasf2	+	chr4:133125505-133130505	B1F1	+	chr4:133125864-133125974	chr4:133125505-133130505_chr4:133125864-133125974
Wasf2_ID_B1	6.5	Wasf2	+	chr4:133130505-133199756	ID_B1	+	chr4:133155106-133155298	chr4:133130505-133199756_chr4:133155106-133155298
Wasf2_MIR1_Amn	7.5	Wasf2	+	chr4:133125505-133130505	MIR1_Amn	-	chr4:133125800-133125862	chr4:133125505-133130505_chr4:133125800-133125862
Wasf2_MIR3	186.5	Wasf2	+	chr4:133130505-133199756	MIR3	-	chr4:133196691-133196791	chr4:133130505-133199756_chr4:133196691-133196791
Wasf3_MTA_Mm	2.5	Wasf3	+	chr5:146384985-146473615	MTA_Mm	+	chr5:146464600-146464993	chr5:146384985-146473615_chr5:146464600-146464993
Washc1_RMER15	25.5	Washc1	+	chr17:66106545-66111545	RMER15	+	chr17:66106757-66106940	chr17:66106545-66111545_chr17:66106757-66106940
Washc2_B1_Mus1	14.5	Washc2	+	chr6:116208038-116262686	B1_Mus1	-	chr6:116255679-116255806	chr6:116208038-116262686_chr6:116255679-116255806
Washc2_MTD	2	Washc2	+	chr6:116208038-116262686	MTD	-	chr6:116229447-116229786	chr6:116208038-116262686_chr6:116229447-116229786
Washc4_B2_Mm1t	63.5	Washc4	+	chr10:83543752-83596473	B2_Mm1t	+	chr10:83595884-83596076	chr10:83543752-83596473_chr10:83595884-83596076
Wbp11_B2_Mm2	3.5	Wbp11	-	chr6:136813654-136828233	B2_Mm2	+	chr6:136814713-136814889	chr6:136813654-136828233_chr6:136814713-136814889
Wbp11_PB1D10	2	Wbp11	-	chr6:136813654-136828233	PB1D10	-	chr6:136824960-136825073	chr6:136813654-136828233_chr6:136824960-136825073
Wbp11_PB1D7	7	Wbp11	-	chr6:136813654-136828233	PB1D7	+	chr6:136820139-136820254	chr6:136813654-136828233_chr6:136820139-136820254
Wbp2_B2_Mm2	7.5	Wbp2	-	chr11:116078573-116086995	B2_Mm2	+	chr11:116082004-116082190	chr11:116078573-116086995_chr11:116082004-116082190
Wbp2_RSINE1	4	Wbp2	-	chr11:116078573-116086995	RSINE1	-	chr11:116083110-116083186	chr11:116078573-116086995_chr11:116083110-116083186
Wbp4_B1_Mm	4.5	Wbp4	-	chr14:79459937-79481520	B1_Mm	+	chr14:79472099-79472248	chr14:79459937-79481520_chr14:79472099-79472248
Wbp4_B1F	4	Wbp4	-	chr14:79459937-79481520	B1F	+	chr14:79460369-79460480	chr14:79459937-79481520_chr14:79460369-79460480
Wbp4_B1F	5	Wbp4	-	chr14:79459937-79481520	B1F	-	chr14:79471865-79472004	chr14:79459937-79481520_chr14:79471865-79472004
Wbp4_B2_Mm1t	6.5	Wbp4	-	chr14:79459937-79481520	B2_Mm1t	-	chr14:79460530-79460715	chr14:79459937-79481520_chr14:79460530-79460715
Wbp4_B2_Mm2	3	Wbp4	-	chr14:79459937-79481520	B2_Mm2	+	chr14:79464809-79464986	chr14:79459937-79481520_chr14:79464809-79464986
Wbp4_B2_Mm2	2.5	Wbp4	-	chr14:79459937-79481520	B2_Mm2	+	chr14:79465907-79466081	chr14:79459937-79481520_chr14:79465907-79466081
Wbp4_ID_B1	9	Wbp4	-	chr14:79459937-79481520	ID_B1	+	chr14:79460122-79460279	chr14:79459937-79481520_chr14:79460122-79460279
Wbp4_L1MdV_III	5.5	Wbp4	-	chr14:79459937-79481520	L1MdV_III	-	chr14:79464251-79464521	chr14:79459937-79481520_chr14:79464251-79464521
Wbp4_MYSERV-int	3.5	Wbp4	-	chr14:79459937-79481520	MYSERV-int	-	chr14:79463716-79463888	chr14:79459937-79481520_chr14:79463716-79463888
Wbp4_ORR1D1	6	Wbp4	-	chr14:79459937-79481520	ORR1D1	+	chr14:79470898-79471047	chr14:79459937-79481520_chr14:79470898-79471047
Wbp4_PB1D10	2.5	Wbp4	-	chr14:79459937-79481520	PB1D10	+	chr14:79460717-79460810	chr14:79459937-79481520_chr14:79460717-79460810
Wdcp_B1_Mus1	5.5	Wdcp	+	chr12:4843303-4860043	B1_Mus1	-	chr12:4858400-4858535	chr12:4843303-4860043_chr12:4858400-4858535
Wdcp_B2_Mm1a	3	Wdcp	+	chr12:4843303-4860043	B2_Mm1a	+	chr12:4859074-4859265	chr12:4843303-4860043_chr12:4859074-4859265
Wdcp_B4A	3.5	Wdcp	+	chr12:4843303-4860043	B4A	-	chr12:4852531-4852610	chr12:4843303-4860043_chr12:4852531-4852610
Wdcp_ID_B1	4.5	Wdcp	+	chr12:4843303-4860043	ID_B1	-	chr12:4852674-4852799	chr12:4843303-4860043_chr12:4852674-4852799
Wdcp_ID_B1	51.5	Wdcp	+	chr12:4843303-4860043	ID_B1	-	chr12:4848926-4849125	chr12:4843303-4860043_chr12:4848926-4849125
Wdcp_ID_B1	3	Wdcp	+	chr12:4843303-4860043	ID_B1	-	chr12:4852389-4852454	chr12:4843303-4860043_chr12:4852389-4852454
Wdcp_ID_B1	2	Wdcp	+	chr12:4843303-4860043	ID_B1	+	chr12:4844348-4844493	chr12:4843303-4860043_chr12:4844348-4844493
Wdcp_PB1D10	2	Wdcp	+	chr12:4843303-4860043	PB1D10	+	chr12:4844430-4844511	chr12:4843303-4860043_chr12:4844430-4844511
Wdfy1_B1_Mus2	34.5	Wdfy1	-	chr1:79702262-79776143	B1_Mus2	-	chr1:79704036-79704160	chr1:79702262-79776143_chr1:79704036-79704160
Wdfy2_MLT1F2	2	Wdfy2	+	chr14:62837678-62961509	MLT1F2	+	chr14:62926281-62926570	chr14:62837678-62961509_chr14:62926281-62926570
Wdfy2_ORR1A2	81	Wdfy2	+	chr14:62837678-62961509	ORR1A2	-	chr14:62960136-62960459	chr14:62837678-62961509_chr14:62960136-62960459
Wdfy3_MERVL-int	6.5	Wdfy3	-	chr5:101832956-102069921	MERVL-int	-	chr5:101977625-101977916	chr5:101832956-102069921_chr5:101977625-101977916
Wdhd1_B2_Mm1a	3	Wdhd1	-	chr14:47240944-47276857	B2_Mm1a	+	chr14:47257892-47258074	chr14:47240944-47276857_chr14:47257892-47258074
Wdhd1_B3A	5.5	Wdhd1	-	chr14:47240944-47276857	B3A	+	chr14:47258138-47258297	chr14:47240944-47276857_chr14:47258138-47258297
Wdhd1_ID4	81	Wdhd1	-	chr14:47240944-47276857	ID4	-	chr14:47241396-47241474	chr14:47240944-47276857_chr14:47241396-47241474
Wdhd1_MER33	5.5	Wdhd1	-	chr14:47240944-47276857	MER33	-	chr14:47257612-47257759	chr14:47240944-47276857_chr14:47257612-47257759
Wdhd1_RCHARR1	2.5	Wdhd1	-	chr14:47240944-47276857	RCHARR1	-	chr14:47259198-47259709	chr14:47240944-47276857_chr14:47259198-47259709
Wdr12_B1_Mur4	4	Wdr12	-	chr1:60069785-60098645	B1_Mur4	-	chr1:60076899-60077024	chr1:60069785-60098645_chr1:60076899-60077024
Wdr12_B1_Mur4	7	Wdr12	-	chr1:60069785-60098645	B1_Mur4	+	chr1:60083601-60083719	chr1:60069785-60098645_chr1:60083601-60083719
Wdr12_B2_Mm1a	2	Wdr12	-	chr1:60069785-60098645	B2_Mm1a	-	chr1:60074627-60074817	chr1:60069785-60098645_chr1:60074627-60074817
Wdr12_B3	3	Wdr12	-	chr1:60069785-60098645	B3	-	chr1:60076635-60076809	chr1:60069785-60098645_chr1:60076635-60076809
Wdr12_B3A	8	Wdr12	-	chr1:60069785-60098645	B3A	+	chr1:60083317-60083448	chr1:60069785-60098645_chr1:60083317-60083448
Wdr12_ID_B1	59.5	Wdr12	-	chr1:60069785-60098645	ID_B1	-	chr1:60077841-60078070	chr1:60069785-60098645_chr1:60077841-60078070
Wdr12_ID_B1	7	Wdr12	-	chr1:60069785-60098645	ID_B1	-	chr1:60077374-60077509	chr1:60069785-60098645_chr1:60077374-60077509
Wdr12_PB1D9	2.5	Wdr12	-	chr1:60069785-60098645	PB1D9	+	chr1:60082725-60082828	chr1:60069785-60098645_chr1:60082725-60082828
Wdr12_RLTR24B_MM	8	Wdr12	-	chr1:60069785-60098645	RLTR24B_MM	+	chr1:60083436-60083541	chr1:60069785-60098645_chr1:60083436-60083541
Wdr12_RLTR8	8.5	Wdr12	-	chr1:60069785-60098645	RLTR8	+	chr1:60075017-60075396	chr1:60069785-60098645_chr1:60075017-60075396
Wdr12_RSINE1	6.5	Wdr12	-	chr1:60069785-60098645	RSINE1	+	chr1:60083146-60083274	chr1:60069785-60098645_chr1:60083146-60083274
Wdr12_RSINE1	5	Wdr12	-	chr1:60069785-60098645	RSINE1	-	chr1:60077225-60077358	chr1:60069785-60098645_chr1:60077225-60077358
Wdr13_B1_Mus1	3.5	Wdr13	-	chrX:8123301-8132892	B1_Mus1	-	chrX:8129729-8129868	chrX:8123301-8132892_chrX:8129729-8129868
Wdr13_EuthAT-2	24.5	Wdr13	-	chrX:8123301-8132892	EuthAT-2	+	chrX:8123383-8123568	chrX:8123301-8132892_chrX:8123383-8123568
Wdr13_L2a	17	Wdr13	-	chrX:8123301-8132892	L2a	+	chrX:8125069-8125167	chrX:8123301-8132892_chrX:8125069-8125167
Wdr13_L2a	24.5	Wdr13	-	chrX:8123301-8132892	L2a	+	chrX:8125177-8125293	chrX:8123301-8132892_chrX:8125177-8125293
Wdr13_L2b	10.5	Wdr13	-	chrX:8123301-8132892	L2b	+	chrX:8125320-8125368	chrX:8123301-8132892_chrX:8125320-8125368
Wdr13_MER68B	23.5	Wdr13	-	chrX:8123301-8132892	MER68B	+	chrX:8123608-8123688	chrX:8123301-8132892_chrX:8123608-8123688
Wdr13_Tigger5a_Glire	37	Wdr13	-	chrX:8123301-8132892	Tigger5a_Glire	-	chrX:8124726-8125037	chrX:8123301-8132892_chrX:8124726-8125037
Wdr18_B1_Mur1	22.5	Wdr18	+	chr10:79960152-79970203	B1_Mur1	+	chr10:79969938-79970090	chr10:79960152-79970203_chr10:79969938-79970090
Wdr18_B1_Mur1	16	Wdr18	+	chr10:79960152-79970203	B1_Mur1	-	chr10:79965689-79965819	chr10:79960152-79970203_chr10:79965689-79965819
Wdr18_B2_Mm2	26.5	Wdr18	+	chr10:79960152-79970203	B2_Mm2	+	chr10:79969813-79969921	chr10:79960152-79970203_chr10:79969813-79969921
Wdr18_B2_Mm2	3.5	Wdr18	+	chr10:79960152-79970203	B2_Mm2	+	chr10:79962184-79962371	chr10:79960152-79970203_chr10:79962184-79962371
Wdr18_B3	2	Wdr18	+	chr10:79960152-79970203	B3	+	chr10:79961737-79961898	chr10:79960152-79970203_chr10:79961737-79961898
Wdr18_B3	4	Wdr18	+	chr10:79960152-79970203	B3	+	chr10:79961501-79961707	chr10:79960152-79970203_chr10:79961501-79961707
Wdr18_ID4	7	Wdr18	+	chr10:79960152-79970203	ID4	-	chr10:79965592-79965661	chr10:79960152-79970203_chr10:79965592-79965661
Wdr19_B1_Mm	3	Wdr19	+	chr5:65199696-65260415	B1_Mm	-	chr5:65258529-65258650	chr5:65199696-65260415_chr5:65258529-65258650
Wdr19_RSINE1	3	Wdr19	+	chr5:65199696-65260415	RSINE1	-	chr5:65259117-65259171	chr5:65199696-65260415_chr5:65259117-65259171
Wdr20_B4A	2	Wdr20	+	chr12:110737944-110804238	B4A	+	chr12:110779776-110780003	chr12:110737944-110804238_chr12:110779776-110780003
Wdr20_MER33	2	Wdr20	+	chr12:110737944-110804238	MER33	-	chr12:110789256-110789439	chr12:110737944-110804238_chr12:110789256-110789439
Wdr20_RSINE1	2.5	Wdr20	+	chr12:110737944-110804238	RSINE1	-	chr12:110753550-110753692	chr12:110737944-110804238_chr12:110753550-110753692
Wdr25_B1_Mus2	22.5	Wdr25	+	chr12:108893631-109028452	B1_Mus2	-	chr12:109027698-109027830	chr12:108893631-109028452_chr12:109027698-109027830
Wdr25_L3	5.5	Wdr25	+	chr12:108893631-109028452	L3	-	chr12:108898725-108898763	chr12:108893631-109028452_chr12:108898725-108898763
Wdr25_ORR1C2	16	Wdr25	+	chr12:108893631-109028452	ORR1C2	+	chr12:109028183-109028505	chr12:108893631-109028452_chr12:109028183-109028505
Wdr26_B1_Mus2	2	Wdr26	-	chr1:181173228-181212001	B1_Mus2	-	chr1:181178451-181178594	chr1:181173228-181212001_chr1:181178451-181178594
Wdr26_B3A	3.5	Wdr26	-	chr1:181173228-181212001	B3A	+	chr1:181180221-181180314	chr1:181173228-181212001_chr1:181180221-181180314
Wdr3_ORR1B2	5	Wdr3	-	chr3:100138180-100162407	ORR1B2	+	chr3:100143939-100144285	chr3:100138180-100162407_chr3:100143939-100144285
Wdr31_B1_Mur4	6.5	Wdr31	-	chr4:62448653-62470896	B1_Mur4	-	chr4:62452846-62452919	chr4:62448653-62470896_chr4:62452846-62452919
Wdr31_B1_Mus1	14	Wdr31	-	chr4:62448653-62470896	B1_Mus1	-	chr4:62452692-62452834	chr4:62448653-62470896_chr4:62452692-62452834
Wdr31_ID4_	5.5	Wdr31	-	chr4:62448653-62470896	ID4_	+	chr4:62453187-62453288	chr4:62448653-62470896_chr4:62453187-62453288
Wdr31_L1MdV_III	3	Wdr31	-	chr4:62448653-62470896	L1MdV_III	-	chr4:62452601-62452670	chr4:62448653-62470896_chr4:62452601-62452670
Wdr31_MIRb	16	Wdr31	-	chr4:62448653-62470896	MIRb	+	chr4:62453324-62453463	chr4:62448653-62470896_chr4:62453324-62453463
Wdr33_ORR1D2	2.5	Wdr33	+	chr18:31804090-31907397	ORR1D2	-	chr18:31883504-31883770	chr18:31804090-31907397_chr18:31883504-31883770
Wdr34_B2_Mm1t	51.5	Wdr34	-	chr2:30031546-30048881	B2_Mm1t	-	chr2:30031551-30031733	chr2:30031546-30048881_chr2:30031551-30031733
Wdr35_B3	7	Wdr35	+	chr12:8973892-9028847	B3	+	chr12:8991013-8991221	chr12:8973892-9028847_chr12:8991013-8991221
Wdr35_HAL1	5	Wdr35	+	chr12:8973892-9028847	HAL1	+	chr12:8990578-8990694	chr12:8973892-9028847_chr12:8990578-8990694
Wdr35_ID4_	14	Wdr35	+	chr12:8973892-9028847	ID4_	+	chr12:9028326-9028403	chr12:8973892-9028847_chr12:9028326-9028403
Wdr35_Lx9	3	Wdr35	+	chr12:8973892-9028847	Lx9	+	chr12:8991225-8991399	chr12:8973892-9028847_chr12:8991225-8991399
Wdr35_ORR1D1	2	Wdr35	+	chr12:8973892-9028847	ORR1D1	+	chr12:8983087-8983267	chr12:8973892-9028847_chr12:8983087-8983267
Wdr35_RSINE1	8.5	Wdr35	+	chr12:8973892-9028847	RSINE1	-	chr12:8991461-8991618	chr12:8973892-9028847_chr12:8991461-8991618
Wdr36_MIR	3.5	Wdr36	+	chr18:32837225-32867594	MIR	-	chr18:32838866-32839051	chr18:32837225-32867594_chr18:32838866-32839051
Wdr36_RSINE1	2	Wdr36	+	chr18:32837225-32867594	RSINE1	+	chr18:32867085-32867244	chr18:32837225-32867594_chr18:32867085-32867244
Wdr37_B1_Mur2	6.5	Wdr37	-	chr13:8802968-8871909	B1_Mur2	+	chr13:8851685-8851826	chr13:8802968-8871909_chr13:8851685-8851826
Wdr37_L2c	2.5	Wdr37	-	chr13:8802968-8871909	L2c	-	chr13:8850487-8850594	chr13:8802968-8871909_chr13:8850487-8850594
Wdr4_B4A	25	Wdr4	-	chr17:31494322-31519980	B4A	-	chr17:31495752-31495871	chr17:31494322-31519980_chr17:31495752-31495871
Wdr4_ORR1D1	22.5	Wdr4	-	chr17:31494322-31519980	ORR1D1	+	chr17:31494435-31494646	chr17:31494322-31519980_chr17:31494435-31494646
Wdr43_B1_Mur4	7.5	Wdr43	+	chr17:71615895-71659031	B1_Mur4	+	chr17:71656976-71657122	chr17:71615895-71659031_chr17:71656976-71657122
Wdr43_B1F	11.5	Wdr43	+	chr17:71615895-71659031	B1F	+	chr17:71657171-71657253	chr17:71615895-71659031_chr17:71657171-71657253
Wdr43_B3	2	Wdr43	+	chr17:71615895-71659031	B3	-	chr17:71642318-71642516	chr17:71615895-71659031_chr17:71642318-71642516
Wdr43_Tigger16b	4	Wdr43	+	chr17:71615895-71659031	Tigger16b	-	chr17:71643008-71643148	chr17:71615895-71659031_chr17:71643008-71643148
Wdr45_B1F1	100.5	Wdr45	+	chrX:7714333-7728206	B1F1	+	chrX:7723597-7723742	chrX:7714333-7728206_chrX:7723597-7723742
Wdr45_ID4	6	Wdr45	+	chrX:7714333-7728206	ID4	+	chrX:7724527-7724601	chrX:7714333-7728206_chrX:7724527-7724601
Wdr45_PB1D9	7	Wdr45	+	chrX:7714333-7728206	PB1D9	-	chrX:7724456-7724519	chrX:7714333-7728206_chrX:7724456-7724519
Wdr46_PB1D11	3	Wdr46	+	chr17:33940660-33949697	PB1D11	-	chr17:33945272-33945338	chr17:33940660-33949697_chr17:33945272-33945338
Wdr46_PB1D9	2.5	Wdr46	+	chr17:33940660-33949697	PB1D9	+	chr17:33947976-33948072	chr17:33940660-33949697_chr17:33947976-33948072
Wdr46_RSINE1	148.5	Wdr46	+	chr17:33940660-33949697	RSINE1	+	chr17:33949417-33949542	chr17:33940660-33949697_chr17:33949417-33949542
Wdr48_B1_Mur1	4	Wdr48	+	chr9:119894878-119926587	B1_Mur1	+	chr9:119922837-119922945	chr9:119894878-119926587_chr9:119922837-119922945
Wdr48_B1F2	5	Wdr48	+	chr9:119894878-119926587	B1F2	+	chr9:119922946-119923021	chr9:119894878-119926587_chr9:119922946-119923021
Wdr48_L1ME3G	35	Wdr48	+	chr9:119894878-119926587	L1ME3G	-	chr9:119920874-119921554	chr9:119894878-119926587_chr9:119920874-119921554
Wdr48_Lx8	3	Wdr48	+	chr9:119894878-119926587	Lx8	-	chr9:119912698-119912858	chr9:119894878-119926587_chr9:119912698-119912858
Wdr48_MT2B	4	Wdr48	+	chr9:119894878-119926587	MT2B	+	chr9:119922842-119922945	chr9:119894878-119926587_chr9:119922842-119922945
Wdr5_B1_Mur4	3.5	Wdr5	+	chr2:27515157-27536535	B1_Mur4	-	chr2:27530709-27530826	chr2:27515157-27536535_chr2:27530709-27530826
Wdr5_B1_Mus1	20	Wdr5	+	chr2:27515157-27536535	B1_Mus1	-	chr2:27527905-27528033	chr2:27515157-27536535_chr2:27527905-27528033
Wdr5_B2_Mm2	20	Wdr5	+	chr2:27515157-27536535	B2_Mm2	-	chr2:27527730-27527897	chr2:27515157-27536535_chr2:27527730-27527897
Wdr5_B3	3.5	Wdr5	+	chr2:27515157-27536535	B3	-	chr2:27518416-27518597	chr2:27515157-27536535_chr2:27518416-27518597
Wdr5_MLTR25A	18	Wdr5	+	chr2:27515157-27536535	MLTR25A	-	chr2:27527953-27528054	chr2:27515157-27536535_chr2:27527953-27528054
Wdr54_MIR	3	Wdr54	-	chr6:83149361-83156397	MIR	-	chr6:83155187-83155324	chr6:83149361-83156397_chr6:83155187-83155324
Wdr59_B1F	46.5	Wdr59	-	chr8:111448797-111522092	B1F	-	chr8:111449272-111449391	chr8:111448797-111522092_chr8:111449272-111449391
Wdr59_B3A	60.5	Wdr59	-	chr8:111448797-111522092	B3A	+	chr8:111448849-111449033	chr8:111448797-111522092_chr8:111448849-111449033
Wdr59_B4A	28	Wdr59	-	chr8:111448797-111522092	B4A	+	chr8:111448832-111448955	chr8:111448797-111522092_chr8:111448832-111448955
Wdr59_Charlie9	28	Wdr59	-	chr8:111448797-111522092	Charlie9	-	chr8:111449031-111449099	chr8:111448797-111522092_chr8:111449031-111449099
Wdr59_ID4	46.5	Wdr59	-	chr8:111448797-111522092	ID4	-	chr8:111449174-111449246	chr8:111448797-111522092_chr8:111449174-111449246
Wdr59_ID4	25.5	Wdr59	-	chr8:111448797-111522092	ID4	+	chr8:111450225-111450304	chr8:111448797-111522092_chr8:111450225-111450304
Wdr59_RSINE1	58	Wdr59	-	chr8:111448797-111522092	RSINE1	-	chr8:111449468-111449628	chr8:111448797-111522092_chr8:111449468-111449628
Wdr6_L2a	67	Wdr6	-	chr9:108572311-108578739	L2a	-	chr9:108572426-108572475	chr9:108572311-108578739_chr9:108572426-108572475
Wdr61_B1_Mur1	3	Wdr61	-	chr9:54714735-54734519	B1_Mur1	+	chr9:54720814-54720922	chr9:54714735-54734519_chr9:54720814-54720922
Wdr62_B1_Mur2	2	Wdr62	-	chr7:30240138-30280419	B1_Mur2	+	chr7:30244196-30244338	chr7:30240138-30280419_chr7:30244196-30244338
Wdr62_B2_Mm2	8	Wdr62	-	chr7:30240138-30280419	B2_Mm2	+	chr7:30244792-30244969	chr7:30240138-30280419_chr7:30244792-30244969
Wdr62_L2b	23.5	Wdr62	-	chr7:30240138-30280419	L2b	+	chr7:30240883-30241111	chr7:30240138-30280419_chr7:30240883-30241111
Wdr62_L3	71	Wdr62	-	chr7:30240138-30280419	L3	+	chr7:30270331-30270334	chr7:30240138-30280419_chr7:30270331-30270334
Wdr62_PB1D10	11	Wdr62	-	chr7:30240138-30280419	PB1D10	+	chr7:30250245-30250353	chr7:30240138-30280419_chr7:30250245-30250353
Wdr70_B1F	139.5	Wdr70	-	chr15:7873055-8099209	B1F	+	chr15:8092644-8092781	chr15:7873055-8099209_chr15:8092644-8092781
Wdr70_B3	151.5	Wdr70	-	chr15:7873055-8099209	B3	-	chr15:8092244-8092456	chr15:7873055-8099209_chr15:8092244-8092456
Wdr70_PB1D11	108	Wdr70	-	chr15:7873055-8099209	PB1D11	+	chr15:8092488-8092601	chr15:7873055-8099209_chr15:8092488-8092601
Wdr73_B4	21.5	Wdr73	-	chr7:80890723-80901269	B4	-	chr7:80892064-80892259	chr7:80890723-80901269_chr7:80892064-80892259
Wdr73_B4	12	Wdr73	-	chr7:80890723-80901269	B4	-	chr7:80892328-80892414	chr7:80890723-80901269_chr7:80892328-80892414
Wdr73_MIR	158	Wdr73	-	chr7:80890723-80901269	MIR	-	chr7:80891447-80891648	chr7:80890723-80901269_chr7:80891447-80891648
Wdr73_MIRb	26	Wdr73	-	chr7:80890723-80901269	MIRb	+	chr7:80900789-80900898	chr7:80890723-80901269_chr7:80900789-80900898
Wdr73_MLT1B	35.5	Wdr73	-	chr7:80890723-80901269	MLT1B	+	chr7:80890790-80891036	chr7:80890723-80901269_chr7:80890790-80891036
Wdr74_MIR	27	Wdr74	+	chr19:8735827-8740624	MIR	+	chr19:8739594-8739668	chr19:8735827-8740624_chr19:8739594-8739668
Wdr75_B1_Mur4	3	Wdr75	+	chr1:45795166-45823619	B1_Mur4	-	chr1:45803391-45803562	chr1:45795166-45823619_chr1:45803391-45803562
Wdr76_B1_Mur2	6.5	Wdr76	+	chr2:121506723-121544860	B1_Mur2	-	chr2:121533011-121533141	chr2:121506723-121544860_chr2:121533011-121533141
Wdr76_B3	2	Wdr76	+	chr2:121506723-121544860	B3	-	chr2:121542020-121542198	chr2:121506723-121544860_chr2:121542020-121542198
Wdr76_B3	14.5	Wdr76	+	chr2:121506723-121544860	B3	+	chr2:121532573-121532771	chr2:121506723-121544860_chr2:121532573-121532771
Wdr76_B4	7	Wdr76	+	chr2:121506723-121544860	B4	+	chr2:121532487-121532562	chr2:121506723-121544860_chr2:121532487-121532562
Wdr76_ID_B1	8	Wdr76	+	chr2:121506723-121544860	ID_B1	+	chr2:121533198-121533376	chr2:121506723-121544860_chr2:121533198-121533376
Wdr76_ID_B1	32	Wdr76	+	chr2:121506723-121544860	ID_B1	+	chr2:121544471-121544553	chr2:121506723-121544860_chr2:121544471-121544553
Wdr76_ID_B1	7.5	Wdr76	+	chr2:121506723-121544860	ID_B1	-	chr2:121531984-121532194	chr2:121506723-121544860_chr2:121531984-121532194
Wdr76_ID_B1	117	Wdr76	+	chr2:121506723-121544860	ID_B1	-	chr2:121542787-121542922	chr2:121506723-121544860_chr2:121542787-121542922
Wdr76_ID4_	73	Wdr76	+	chr2:121506723-121544860	ID4_	-	chr2:121543137-121543194	chr2:121506723-121544860_chr2:121543137-121543194
Wdr76_MIR	3.5	Wdr76	+	chr2:121506723-121544860	MIR	+	chr2:121531537-121531694	chr2:121506723-121544860_chr2:121531537-121531694
Wdr76_PB1D10	103	Wdr76	+	chr2:121506723-121544860	PB1D10	-	chr2:121543227-121543333	chr2:121506723-121544860_chr2:121543227-121543333
Wdr76_PB1D10	5.5	Wdr76	+	chr2:121506723-121544860	PB1D10	-	chr2:121531722-121531842	chr2:121506723-121544860_chr2:121531722-121531842
Wdr76_PB1D9	10	Wdr76	+	chr2:121506723-121544860	PB1D9	-	chr2:121532373-121532474	chr2:121506723-121544860_chr2:121532373-121532474
Wdr76_RMER4A	119	Wdr76	+	chr2:121506723-121544860	RMER4A	-	chr2:121544131-121544468	chr2:121506723-121544860_chr2:121544131-121544468
Wdr76_RMER4A	132	Wdr76	+	chr2:121506723-121544860	RMER4A	+	chr2:121543594-121544071	chr2:121506723-121544860_chr2:121543594-121544071
Wdr76_RSINE1	3	Wdr76	+	chr2:121506723-121544860	RSINE1	-	chr2:121533902-121534076	chr2:121506723-121544860_chr2:121533902-121534076
Wdr77_B1_Mur2	3	Wdr77	+	chr3:105959369-105970037	B1_Mur2	-	chr3:105960200-105960333	chr3:105959369-105970037_chr3:105960200-105960333
Wdr77_B3A	3.5	Wdr77	+	chr3:105959369-105970037	B3A	+	chr3:105966532-105966719	chr3:105959369-105970037_chr3:105966532-105966719
Wdr77_L1Lx_I	22	Wdr77	+	chr3:105959369-105970037	L1Lx_I	+	chr3:105969801-105970046	chr3:105959369-105970037_chr3:105969801-105970046
Wdr77_ORR1D1	2	Wdr77	+	chr3:105959369-105970037	ORR1D1	-	chr3:105962273-105962611	chr3:105959369-105970037_chr3:105962273-105962611
Wdr77_RSINE1	47	Wdr77	+	chr3:105959369-105970037	RSINE1	+	chr3:105969248-105969294	chr3:105959369-105970037_chr3:105969248-105969294
Wdr82_L1ME4c	25.5	Wdr82	+	chr9:106170928-106191139	L1ME4c	-	chr9:106191029-106191163	chr9:106170928-106191139_chr9:106191029-106191163
Wdr82_MIRc	209	Wdr82	+	chr9:106170928-106191139	MIRc	-	chr9:106190278-106190348	chr9:106170928-106191139_chr9:106190278-106190348
Wdr82_Tigger19b	116	Wdr82	+	chr9:106170928-106191139	Tigger19b	+	chr9:106188843-106188883	chr9:106170928-106191139_chr9:106188843-106188883
Wdr83_PB1D10	4	Wdr83	-	chr8:85075035-85081306	PB1D10	+	chr8:85075644-85075705	chr8:85075035-85081306_chr8:85075644-85075705
Wdr89_B2_Mm1a	39.5	Wdr89	-	chr12:75630596-75669537	B2_Mm1a	-	chr12:75631382-75631571	chr12:75630596-75669537_chr12:75631382-75631571
Wdr91_MIR3	2.5	Wdr91	-	chr6:34880426-34910876	MIR3	+	chr6:34910434-34910613	chr6:34880426-34910876_chr6:34910434-34910613
Wdr91_MTC-int	2	Wdr91	-	chr6:34880426-34910876	MTC-int	-	chr6:34893788-34894776	chr6:34880426-34910876_chr6:34893788-34894776
Wdr92_B3A	113	Wdr92	+	chr11:17182107-17233796	B3A	+	chr11:17233291-17233434	chr11:17182107-17233796_chr11:17233291-17233434
Wdr92_PB1D11	112.5	Wdr92	+	chr11:17182107-17233796	PB1D11	+	chr11:17233181-17233277	chr11:17182107-17233796_chr11:17233181-17233277
Wdsub1_B1_Mur4	18	Wdsub1	-	chr2:59852364-59882591	B1_Mur4	-	chr2:59852512-59852667	chr2:59852364-59882591_chr2:59852512-59852667
Wdtc1_B1F	43	Wdtc1	-	chr4:133292459-133353481	B1F	-	chr4:133353244-133353382	chr4:133292459-133353481_chr4:133353244-133353382
Wdtc1_B1F1	27.5	Wdtc1	-	chr4:133292459-133353481	B1F1	-	chr4:133353391-133353523	chr4:133292459-133353481_chr4:133353391-133353523
Wdtc1_B4	25.5	Wdtc1	-	chr4:133292459-133353481	B4	-	chr4:133353383-133353440	chr4:133292459-133353481_chr4:133353383-133353440
Wfdc2_MIRc	2.5	Wfdc2	+	chr2:164562413-164568510	MIRc	-	chr2:164565516-164565603	chr2:164562413-164568510_chr2:164565516-164565603
Wfdc2_ORR1A3	2	Wfdc2	+	chr2:164557413-164562413	ORR1A3	+	chr2:164561544-164561857	chr2:164557413-164562413_chr2:164561544-164561857
Whamm_L1M5	6	Whamm	+	chr7:81571266-81596836	L1M5	-	chr7:81588366-81588565	chr7:81571266-81596836_chr7:81588366-81588565
Whrn_L2a	9.5	Whrn	-	chr4:63414910-63495991	L2a	-	chr4:63415286-63415334	chr4:63414910-63495991_chr4:63415286-63415334
Whrn_MIRc	3	Whrn	-	chr4:63414910-63495991	MIRc	-	chr4:63429331-63429466	chr4:63414910-63495991_chr4:63429331-63429466
Whrn_MLT1A0	6.5	Whrn	-	chr4:63414910-63495991	MLT1A0	-	chr4:63460294-63460590	chr4:63414910-63495991_chr4:63460294-63460590
Wipf1_Charlie5	26.5	Wipf1	-	chr2:73429610-73529734	Charlie5	+	chr2:73431740-73431984	chr2:73429610-73529734_chr2:73431740-73431984
Wipf2_B1_Mm	16.5	Wipf2	+	chr11:98863638-98905040	B1_Mm	-	chr11:98904553-98904659	chr11:98863638-98905040_chr11:98904553-98904659
Wipf2_B1_Mus1	9	Wipf2	+	chr11:98863638-98905040	B1_Mus1	-	chr11:98904177-98904322	chr11:98863638-98905040_chr11:98904177-98904322
Wipf2_B1_Mus2	42	Wipf2	+	chr11:98863638-98905040	B1_Mus2	-	chr11:98901266-98901398	chr11:98863638-98905040_chr11:98901266-98901398
Wipf2_MT2B	17.5	Wipf2	+	chr11:98863638-98905040	MT2B	-	chr11:98904535-98904649	chr11:98863638-98905040_chr11:98904535-98904649
Wipi1_ID_B1	7.5	Wipi1	-	chr11:109573331-109611967	ID_B1	-	chr11:109576206-109576411	chr11:109573331-109611967_chr11:109576206-109576411
Wipi2_B1_Mur1	6	Wipi2	+	chr5:142627698-142670588	B1_Mur1	+	chr5:142661822-142661918	chr5:142627698-142670588_chr5:142661822-142661918
Wipi2_B1_Mus2	3	Wipi2	+	chr5:142627698-142670588	B1_Mus2	-	chr5:142663223-142663352	chr5:142627698-142670588_chr5:142663223-142663352
Wipi2_B1_Mus2	4.5	Wipi2	+	chr5:142627698-142670588	B1_Mus2	+	chr5:142662568-142662713	chr5:142627698-142670588_chr5:142662568-142662713
Wipi2_B1F	76.5	Wipi2	+	chr5:142627698-142670588	B1F	-	chr5:142668074-142668208	chr5:142627698-142670588_chr5:142668074-142668208
Wipi2_B1F1	117.5	Wipi2	+	chr5:142627698-142670588	B1F1	+	chr5:142669220-142669352	chr5:142627698-142670588_chr5:142669220-142669352
Wipi2_MurSatRep1	3.5	Wipi2	+	chr5:142627698-142670588	MurSatRep1	-	chr5:142662763-142662814	chr5:142627698-142670588_chr5:142662763-142662814
Wipi2_RSINE1	5.5	Wipi2	+	chr5:142627698-142670588	RSINE1	+	chr5:142658518-142658661	chr5:142627698-142670588_chr5:142658518-142658661
Wipi2_RSINE1	7	Wipi2	+	chr5:142627698-142670588	RSINE1	+	chr5:142658313-142658475	chr5:142627698-142670588_chr5:142658313-142658475
Wiz_B1F	3	Wiz	-	chr17:32354055-32389439	B1F	-	chr17:32367602-32367718	chr17:32354055-32389439_chr17:32367602-32367718
Wiz_ID4	3.5	Wiz	-	chr17:32354055-32389439	ID4	-	chr17:32367022-32367104	chr17:32354055-32389439_chr17:32367022-32367104
Wiz_MER3	4	Wiz	-	chr17:32354055-32389439	MER3	-	chr17:32367105-32367269	chr17:32354055-32389439_chr17:32367105-32367269
Wiz_MIR	2.5	Wiz	-	chr17:32354055-32389439	MIR	+	chr17:32367293-32367483	chr17:32354055-32389439_chr17:32367293-32367483
Wls_B1F	12.5	Wls	+	chr3:159839672-159938664	B1F	+	chr3:159848545-159848655	chr3:159839672-159938664_chr3:159848545-159848655
Wnk1_B1_Mur3	3.5	Wnk1	-	chr6:119923969-120038672	B1_Mur3	-	chr6:119944318-119944407	chr6:119923969-120038672_chr6:119944318-119944407
Wnk1_B1F	2.5	Wnk1	-	chr6:119923969-120038672	B1F	-	chr6:119933152-119933212	chr6:119923969-120038672_chr6:119933152-119933212
Wnk1_B3	2.5	Wnk1	-	chr6:119923969-120038672	B3	+	chr6:119946589-119946740	chr6:119923969-120038672_chr6:119946589-119946740
Wnk1_B3	5	Wnk1	-	chr6:119923969-120038672	B3	-	chr6:119933254-119933425	chr6:119923969-120038672_chr6:119933254-119933425
Wnk1_B3	10.5	Wnk1	-	chr6:119923969-120038672	B3	-	chr6:119931581-119931779	chr6:119923969-120038672_chr6:119931581-119931779
Wnk1_B3	4.5	Wnk1	-	chr6:119923969-120038672	B3	-	chr6:119947362-119947526	chr6:119923969-120038672_chr6:119947362-119947526
Wnk1_B4	14	Wnk1	-	chr6:119923969-120038672	B4	-	chr6:119931814-119932087	chr6:119923969-120038672_chr6:119931814-119932087
Wnk1_B4A	3	Wnk1	-	chr6:119923969-120038672	B4A	-	chr6:119945857-119945961	chr6:119923969-120038672_chr6:119945857-119945961
Wnk1_ID_B1	29.5	Wnk1	-	chr6:119923969-120038672	ID_B1	-	chr6:119954497-119954644	chr6:119923969-120038672_chr6:119954497-119954644
Wnk1_Lx8b	2	Wnk1	-	chr6:119923969-120038672	Lx8b	-	chr6:119976261-119976810	chr6:119923969-120038672_chr6:119976261-119976810
Wnk1_MER104	6.5	Wnk1	-	chr6:119923969-120038672	MER104	+	chr6:119954854-119955007	chr6:119923969-120038672_chr6:119954854-119955007
Wnk1_MIR	4	Wnk1	-	chr6:119923969-120038672	MIR	-	chr6:119931419-119931513	chr6:119923969-120038672_chr6:119931419-119931513
Wnk1_ORR1F	25.5	Wnk1	-	chr6:119923969-120038672	ORR1F	+	chr6:119955527-119955696	chr6:119923969-120038672_chr6:119955527-119955696
Wnk1_ORR1F	25.5	Wnk1	-	chr6:119923969-120038672	ORR1F	+	chr6:119955275-119955373	chr6:119923969-120038672_chr6:119955275-119955373
Wnk1_PB1D10	2	Wnk1	-	chr6:119923969-120038672	PB1D10	-	chr6:119932387-119932485	chr6:119923969-120038672_chr6:119932387-119932485
Wnk1_PB1D11	6.5	Wnk1	-	chr6:119923969-120038672	PB1D11	-	chr6:119949743-119949854	chr6:119923969-120038672_chr6:119949743-119949854
Wnk1_PB1D9	2	Wnk1	-	chr6:119923969-120038672	PB1D9	-	chr6:119945980-119946081	chr6:119923969-120038672_chr6:119945980-119946081
Wnk3_OldhAT1	5	Wnk3	+	chrX:151198078-151320152	OldhAT1	+	chrX:151295562-151295643	chrX:151198078-151320152_chrX:151295562-151295643
Wrap73_Lx5	4.5	Wrap73	+	chr4:154142372-154167420	Lx5	+	chr4:154155856-154155944	chr4:154142372-154167420_chr4:154155856-154155944
Wrap73_Lx5	3.5	Wrap73	+	chr4:154142372-154167420	Lx5	-	chr4:154155647-154155860	chr4:154142372-154167420_chr4:154155647-154155860
Wrap73_ORR1F	3.5	Wrap73	+	chr4:154142372-154167420	ORR1F	-	chr4:154153938-154154193	chr4:154142372-154167420_chr4:154153938-154154193
Wrb_B1_Mur4	69	Wrb	+	chr16:96145407-96157852	B1_Mur4	-	chr16:96156990-96157096	chr16:96145407-96157852_chr16:96156990-96157096
Wrb_B1_Mur4	47.5	Wrb	+	chr16:96145407-96157852	B1_Mur4	-	chr16:96156669-96156807	chr16:96145407-96157852_chr16:96156669-96156807
Wrb_B3	5.5	Wrb	+	chr16:96145407-96157852	B3	-	chr16:96146319-96146475	chr16:96145407-96157852_chr16:96146319-96146475
Wrb_B3	4.5	Wrb	+	chr16:96145407-96157852	B3	-	chr16:96145891-96146092	chr16:96145407-96157852_chr16:96145891-96146092
Wrb_B3	5	Wrb	+	chr16:96145407-96157852	B3	-	chr16:96146496-96146703	chr16:96145407-96157852_chr16:96146496-96146703
Wrb_B4A	2.5	Wrb	+	chr16:96145407-96157852	B4A	-	chr16:96153127-96153338	chr16:96145407-96157852_chr16:96153127-96153338
Wrb_MER21B	4	Wrb	+	chr16:96145407-96157852	MER21B	+	chr16:96146110-96146318	chr16:96145407-96157852_chr16:96146110-96146318
Wrb_MER21B	3	Wrb	+	chr16:96145407-96157852	MER21B	+	chr16:96146704-96146896	chr16:96145407-96157852_chr16:96146704-96146896
Wrn_Charlie1a	8.5	Wrn	-	chr8:33234384-33385527	Charlie1a	-	chr8:33234363-33234579	chr8:33234384-33385527_chr8:33234363-33234579
Wrn_Charlie1a	29.5	Wrn	-	chr8:33234384-33385527	Charlie1a	-	chr8:33234781-33235270	chr8:33234384-33385527_chr8:33234781-33235270
Wrn_OldhAT1	13	Wrn	-	chr8:33234384-33385527	OldhAT1	+	chr8:33251836-33251912	chr8:33234384-33385527_chr8:33251836-33251912
Wsb2_B1_Mur3	2.5	Wsb2	+	chr5:117357304-117378601	B1_Mur3	+	chr5:117366560-117366681	chr5:117357304-117378601_chr5:117366560-117366681
Wscd1_URR1A	2.5	Wscd1	+	chr11:71749920-71789647	URR1A	-	chr11:71760653-71760853	chr11:71749920-71789647_chr11:71760653-71760853
Wtap_B1_Mur3	5.5	Wtap	-	chr17:12966796-12994169	B1_Mur3	+	chr17:12983890-12984023	chr17:12966796-12994169_chr17:12983890-12984023
Wtap_B1_Mus1	2.5	Wtap	-	chr17:12966796-12994169	B1_Mus1	-	chr17:12968088-12968220	chr17:12966796-12994169_chr17:12968088-12968220
Wtap_B1F	25	Wtap	-	chr17:12966796-12994169	B1F	-	chr17:12972751-12972809	chr17:12966796-12994169_chr17:12972751-12972809
Wtap_B3A	3	Wtap	-	chr17:12966796-12994169	B3A	+	chr17:12983609-12983722	chr17:12966796-12994169_chr17:12983609-12983722
Wtap_MT2C_Mm	3	Wtap	-	chr17:12966796-12994169	MT2C_Mm	-	chr17:12993985-12994063	chr17:12966796-12994169_chr17:12993985-12994063
Wtap_MT2C_Mm	77.5	Wtap	-	chr17:12966796-12994169	MT2C_Mm	-	chr17:12993985-12994413	chr17:12966796-12994169_chr17:12993985-12994413
Wwox_PB1D10	2	Wwox	+	chr8:114439655-115352708	PB1D10	+	chr8:114874602-114874716	chr8:114439655-115352708_chr8:114874602-114874716
Wwox_PB1D7	4.5	Wwox	+	chr8:114439655-115352708	PB1D7	-	chr8:114452151-114452228	chr8:114439655-115352708_chr8:114452151-114452228
Wwp1_L1MA4	13.5	Wwp1	-	chr4:19608303-19708993	L1MA4	+	chr4:19608394-19608574	chr4:19608303-19708993_chr4:19608394-19608574
Wwp1_L1MD2	2.5	Wwp1	-	chr4:19608303-19708993	L1MD2	-	chr4:19608051-19608397	chr4:19608303-19708993_chr4:19608051-19608397
Wwp1_LTR87	74	Wwp1	-	chr4:19608303-19708993	LTR87	+	chr4:19609241-19609469	chr4:19608303-19708993_chr4:19609241-19609469
Wwp2_RSINE1	10.5	Wwp2	+	chr8:107436365-107558595	RSINE1	-	chr8:107551832-107551959	chr8:107436365-107558595_chr8:107551832-107551959
Xaf1_B1_Mur3	8	Xaf1	+	chr11:72301629-72313733	B1_Mur3	-	chr11:72307864-72307987	chr11:72301629-72313733_chr11:72307864-72307987
Xaf1_B2_Mm1a	55	Xaf1	+	chr11:72301629-72313733	B2_Mm1a	+	chr11:72311996-72312188	chr11:72301629-72313733_chr11:72311996-72312188
Xaf1_B3	7.5	Xaf1	+	chr11:72301629-72313733	B3	-	chr11:72308001-72308209	chr11:72301629-72313733_chr11:72308001-72308209
Xaf1_MLT1A1	4.5	Xaf1	+	chr11:72301629-72313733	MLT1A1	-	chr11:72307559-72307706	chr11:72301629-72313733_chr11:72307559-72307706
Xaf1_MTD	4	Xaf1	+	chr11:72301629-72313733	MTD	+	chr11:72304176-72304545	chr11:72301629-72313733_chr11:72304176-72304545
Xaf1_RSINE1	6	Xaf1	+	chr11:72301629-72313733	RSINE1	-	chr11:72308413-72308497	chr11:72301629-72313733_chr11:72308413-72308497
Xbp1_B4	13	Xbp1	+	chr11:5520659-5525893	B4	-	chr11:5523700-5523778	chr11:5520659-5525893_chr11:5523700-5523778
Xbp1_B4A	20	Xbp1	+	chr11:5520659-5525893	B4A	-	chr11:5523934-5524151	chr11:5520659-5525893_chr11:5523934-5524151
Xbp1_ID_B1	193.5	Xbp1	+	chr11:5520659-5525893	ID_B1	-	chr11:5525525-5525631	chr11:5520659-5525893_chr11:5525525-5525631
Xbp1_ID_B1	21	Xbp1	+	chr11:5520659-5525893	ID_B1	-	chr11:5523766-5523864	chr11:5520659-5525893_chr11:5523766-5523864
Xbp1_PB1D10	8.5	Xbp1	+	chr11:5520659-5525893	PB1D10	-	chr11:5523691-5523743	chr11:5520659-5525893_chr11:5523691-5523743
Xbp1_PB1D11	13	Xbp1	+	chr11:5520659-5525893	PB1D11	-	chr11:5523544-5523657	chr11:5520659-5525893_chr11:5523544-5523657
Xbp1_YREP_Mm	364	Xbp1	+	chr11:5520659-5525893	YREP_Mm	+	chr11:5525361-5525606	chr11:5520659-5525893_chr11:5525361-5525606
Xiap_B1_Mus1	144	Xiap	+	chrX:42059679-42109656	B1_Mus1	+	chrX:42108033-42108172	chrX:42059679-42109656_chrX:42108033-42108172
Xiap_B1_Mus1	10.5	Xiap	+	chrX:42059679-42109656	B1_Mus1	-	chrX:42072036-42072158	chrX:42059679-42109656_chrX:42072036-42072158
Xiap_B3A	163	Xiap	+	chrX:42059679-42109656	B3A	+	chrX:42108551-42108720	chrX:42059679-42109656_chrX:42108551-42108720
Xiap_B4	73	Xiap	+	chrX:42059679-42109656	B4	+	chrX:42107988-42108032	chrX:42059679-42109656_chrX:42107988-42108032
Xiap_B4	212	Xiap	+	chrX:42059679-42109656	B4	+	chrX:42108173-42108368	chrX:42059679-42109656_chrX:42108173-42108368
Xiap_ID4	3.5	Xiap	+	chrX:42059679-42109656	ID4	+	chrX:42094011-42094083	chrX:42059679-42109656_chrX:42094011-42094083
Xiap_L1ME4b	87	Xiap	+	chrX:42059679-42109656	L1ME4b	+	chrX:42105566-42105637	chrX:42059679-42109656_chrX:42105566-42105637
Xiap_MIR3	180	Xiap	+	chrX:42059679-42109656	MIR3	-	chrX:42108983-42109147	chrX:42059679-42109656_chrX:42108983-42109147
Xiap_ORR1A3	2.5	Xiap	+	chrX:42059679-42109656	ORR1A3	+	chrX:42060276-42060574	chrX:42059679-42109656_chrX:42060276-42060574
Xiap_PB1D10	9.5	Xiap	+	chrX:42059679-42109656	PB1D10	+	chrX:42071381-42071481	chrX:42059679-42109656_chrX:42071381-42071481
Xiap_PB1D7	4.5	Xiap	+	chrX:42059679-42109656	PB1D7	-	chrX:42072461-42072587	chrX:42059679-42109656_chrX:42072461-42072587
Xkr5_B3	19.5	Xkr5	-	chr8:18932729-18950975	B3	-	chr8:18932744-18932959	chr8:18932729-18950975_chr8:18932744-18932959
Xkr8_B1_Mus2	4.5	Xkr8	-	chr4:132724897-132732546	B1_Mus2	+	chr4:132725934-132726078	chr4:132724897-132732546_chr4:132725934-132726078
Xkr8_ID_B1	5	Xkr8	-	chr4:132724897-132732546	ID_B1	-	chr4:132726104-132726186	chr4:132724897-132732546_chr4:132726104-132726186
Xkr8_MIRb	2.5	Xkr8	-	chr4:132724897-132732546	MIRb	+	chr4:132731152-132731252	chr4:132724897-132732546_chr4:132731152-132731252
Xkr8_RLTR20B1	31	Xkr8	-	chr4:132724897-132732546	RLTR20B1	-	chr4:132725362-132725750	chr4:132724897-132732546_chr4:132725362-132725750
Xlr3a_B1_Mus2	7	Xlr3a	-	chrX:73086293-73097095	B1_Mus2	-	chrX:73092395-73092532	chrX:73086293-73097095_chrX:73092395-73092532
Xlr3a_ID4	3	Xlr3a	-	chrX:73086293-73097095	ID4	-	chrX:73092576-73092651	chrX:73086293-73097095_chrX:73092576-73092651
Xlr3b_B1_Mus2	6	Xlr3b	+	chrX:73192207-73202930	B1_Mus2	+	chrX:73196714-73196850	chrX:73192207-73202930_chrX:73196714-73196850
Xndc1_B1_Mur2	10.5	Xndc1	+	chr7:102065511-102083765	B1_Mur2	+	chr7:102081139-102081274	chr7:102065511-102083765_chr7:102081139-102081274
Xndc1_B1_Mus2	10.5	Xndc1	+	chr7:102065511-102083765	B1_Mus2	-	chr7:102080967-102081058	chr7:102065511-102083765_chr7:102080967-102081058
Xndc1_B1_Mus2	10	Xndc1	+	chr7:102065511-102083765	B1_Mus2	-	chr7:102080967-102081093	chr7:102065511-102083765_chr7:102080967-102081093
Xndc1_B1F	45	Xndc1	+	chr7:102065511-102083765	B1F	-	chr7:102069808-102069897	chr7:102065511-102083765_chr7:102069808-102069897
Xndc1_B3	2.5	Xndc1	+	chr7:102065511-102083765	B3	+	chr7:102066629-102066682	chr7:102065511-102083765_chr7:102066629-102066682
Xndc1_B3A	2.5	Xndc1	+	chr7:102065511-102083765	B3A	-	chr7:102077526-102077719	chr7:102065511-102083765_chr7:102077526-102077719
Xndc1_ID_B1	31.5	Xndc1	+	chr7:102065511-102083765	ID_B1	+	chr7:102079427-102079555	chr7:102065511-102083765_chr7:102079427-102079555
Xndc1_MIR3	18	Xndc1	+	chr7:102065511-102083765	MIR3	+	chr7:102079324-102079408	chr7:102065511-102083765_chr7:102079324-102079408
Xndc1_MT2B	30.5	Xndc1	+	chr7:102065511-102083765	MT2B	-	chr7:102079702-102079814	chr7:102065511-102083765_chr7:102079702-102079814
Xndc1_PB1D10	5.5	Xndc1	+	chr7:102065511-102083765	PB1D10	+	chr7:102066343-102066444	chr7:102065511-102083765_chr7:102066343-102066444
Xndc1_PB1D9	27	Xndc1	+	chr7:102065511-102083765	PB1D9	-	chr7:102079673-102079773	chr7:102065511-102083765_chr7:102079673-102079773
Xpc_PB1D11	27	Xpc	-	chr6:91489305-91515888	PB1D11	+	chr6:91489755-91489855	chr6:91489305-91515888_chr6:91489755-91489855
Xpnpep1_Lx3_Mus	5	Xpnpep1	-	chr19:52931926-53040214	Lx3_Mus	-	chr19:52946858-52947655	chr19:52931926-53040214_chr19:52946858-52947655
Xpnpep1_Lx7	3.5	Xpnpep1	-	chr19:52931926-53040214	Lx7	+	chr19:52946296-52946735	chr19:52931926-53040214_chr19:52946296-52946735
Xpnpep1_MT2_Mm	4	Xpnpep1	-	chr19:53040214-53045214	MT2_Mm	-	chr19:53044804-53045295	chr19:53040214-53045214_chr19:53044804-53045295
Xpnpep3_B1_Mur2	31.5	Xpnpep3	+	chr15:81400138-81457482	B1_Mur2	-	chr15:81456065-81456177	chr15:81400138-81457482_chr15:81456065-81456177
Xpnpep3_B1_Mur2	36.5	Xpnpep3	+	chr15:81400138-81457482	B1_Mur2	+	chr15:81456677-81456812	chr15:81400138-81457482_chr15:81456677-81456812
Xpnpep3_B1_Mus1	30	Xpnpep3	+	chr15:81400138-81457482	B1_Mus1	-	chr15:81453976-81454108	chr15:81400138-81457482_chr15:81453976-81454108
Xpnpep3_B1_Mus1	36	Xpnpep3	+	chr15:81400138-81457482	B1_Mus1	+	chr15:81454924-81455031	chr15:81400138-81457482_chr15:81454924-81455031
Xpnpep3_B1_Mus1	40.5	Xpnpep3	+	chr15:81400138-81457482	B1_Mus1	+	chr15:81456870-81457016	chr15:81400138-81457482_chr15:81456870-81457016
Xpnpep3_B1F2	23	Xpnpep3	+	chr15:81400138-81457482	B1F2	+	chr15:81454323-81454472	chr15:81400138-81457482_chr15:81454323-81454472
Xpnpep3_B2_Mm2	36.5	Xpnpep3	+	chr15:81400138-81457482	B2_Mm2	+	chr15:81454715-81454904	chr15:81400138-81457482_chr15:81454715-81454904
Xpnpep3_ID_B1	20.5	Xpnpep3	+	chr15:81400138-81457482	ID_B1	-	chr15:81453805-81453888	chr15:81400138-81457482_chr15:81453805-81453888
Xpnpep3_ID4_	28	Xpnpep3	+	chr15:81400138-81457482	ID4_	-	chr15:81456194-81456281	chr15:81400138-81457482_chr15:81456194-81456281
Xpnpep3_PB1D7	36.5	Xpnpep3	+	chr15:81400138-81457482	PB1D7	+	chr15:81456430-81456541	chr15:81400138-81457482_chr15:81456430-81456541
Xpnpep3_RMER10B	27.5	Xpnpep3	+	chr15:81400138-81457482	RMER10B	+	chr15:81454185-81454295	chr15:81400138-81457482_chr15:81454185-81454295
Xpnpep3_UCON70	3	Xpnpep3	+	chr15:81400138-81457482	UCON70	-	chr15:81415898-81415998	chr15:81400138-81457482_chr15:81415898-81415998
Xpo1_B1_Mur2	7.5	Xpo1	+	chr11:23256041-23298249	B1_Mur2	+	chr11:23297473-23297565	chr11:23256041-23298249_chr11:23297473-23297565
Xpo1_B1_Mur2	9	Xpo1	+	chr11:23256041-23298249	B1_Mur2	+	chr11:23297120-23297242	chr11:23256041-23298249_chr11:23297120-23297242
Xpo1_B1_Mus1	8.5	Xpo1	+	chr11:23256041-23298249	B1_Mus1	-	chr11:23297342-23297471	chr11:23256041-23298249_chr11:23297342-23297471
Xpo1_B1_Mus1	3.5	Xpo1	+	chr11:23256041-23298249	B1_Mus1	-	chr11:23281537-23281676	chr11:23256041-23298249_chr11:23281537-23281676
Xpo4_B1_Mus2	130	Xpo4	-	chr14:57577521-57665430	B1_Mus2	+	chr14:57578685-57578821	chr14:57577521-57665430_chr14:57578685-57578821
Xpo4_B1F	2	Xpo4	-	chr14:57577521-57665430	B1F	-	chr14:57642084-57642198	chr14:57577521-57665430_chr14:57642084-57642198
Xpo4_B3	3.5	Xpo4	-	chr14:57577521-57665430	B3	-	chr14:57641814-57641989	chr14:57577521-57665430_chr14:57641814-57641989
Xpo4_MT2B	122.5	Xpo4	-	chr14:57577521-57665430	MT2B	+	chr14:57578666-57578792	chr14:57577521-57665430_chr14:57578666-57578792
Xpo4_PB1D10	82	Xpo4	-	chr14:57577521-57665430	PB1D10	-	chr14:57580987-57581093	chr14:57577521-57665430_chr14:57580987-57581093
Xpo5_B1_Mur1	8	Xpo5	+	chr17:46202782-46243598	B1_Mur1	+	chr17:46208693-46208835	chr17:46202782-46243598_chr17:46208693-46208835
Xpo5_B3	17	Xpo5	+	chr17:46202782-46243598	B3	+	chr17:46208865-46209077	chr17:46202782-46243598_chr17:46208865-46209077
Xpo5_B3	3	Xpo5	+	chr17:46202782-46243598	B3	+	chr17:46209318-46209490	chr17:46202782-46243598_chr17:46209318-46209490
Xpo5_B4A	3.5	Xpo5	+	chr17:46202782-46243598	B4A	+	chr17:46237065-46237300	chr17:46202782-46243598_chr17:46237065-46237300
Xpo5_L2	240.5	Xpo5	+	chr17:46202782-46243598	L2	+	chr17:46218570-46218627	chr17:46202782-46243598_chr17:46218570-46218627
Xpo5_PB1D11	4.5	Xpo5	+	chr17:46202782-46243598	PB1D11	-	chr17:46208372-46208427	chr17:46202782-46243598_chr17:46208372-46208427
Xpo6_B1_Mur4	2	Xpo6	-	chr7:126101715-126200501	B1_Mur4	-	chr7:126118289-126118413	chr7:126101715-126200501_chr7:126118289-126118413
Xpo6_MER21C	3.5	Xpo6	-	chr7:126101715-126200501	MER21C	+	chr7:126119286-126119618	chr7:126101715-126200501_chr7:126119286-126119618
Xpo6_RSINE1	26.5	Xpo6	-	chr7:126101715-126200501	RSINE1	+	chr7:126151446-126151595	chr7:126101715-126200501_chr7:126151446-126151595
Xpo7_B1_Mur4	3.5	Xpo7	-	chr14:70654246-70766628	B1_Mur4	+	chr14:70661899-70662048	chr14:70654246-70766628_chr14:70661899-70662048
Xpo7_Charlie5	5	Xpo7	-	chr14:70654246-70766628	Charlie5	+	chr14:70666621-70666896	chr14:70654246-70766628_chr14:70666621-70666896
Xpo7_ID_B1	9	Xpo7	-	chr14:70654246-70766628	ID_B1	-	chr14:70663487-70663580	chr14:70654246-70766628_chr14:70663487-70663580
Xpo7_Lx3B	41.5	Xpo7	-	chr14:70654246-70766628	Lx3B	+	chr14:70662338-70663002	chr14:70654246-70766628_chr14:70662338-70663002
Xpo7_Lx3B	28	Xpo7	-	chr14:70654246-70766628	Lx3B	+	chr14:70662987-70663437	chr14:70654246-70766628_chr14:70662987-70663437
Xpo7_PB1D9	9.5	Xpo7	-	chr14:70654246-70766628	PB1D9	-	chr14:70663606-70663701	chr14:70654246-70766628_chr14:70663606-70663701
Xpot_B1F	67	Xpot	-	chr10:121587380-121626332	B1F	-	chr10:121588335-121588385	chr10:121587380-121626332_chr10:121588335-121588385
Xpot_B2_Mm1a	2	Xpot	-	chr10:121587380-121626332	B2_Mm1a	-	chr10:121590365-121590564	chr10:121587380-121626332_chr10:121590365-121590564
Xpot_B4A	53	Xpot	-	chr10:121587380-121626332	B4A	+	chr10:121588575-121588688	chr10:121587380-121626332_chr10:121588575-121588688
Xpot_ID_B1	153	Xpot	-	chr10:121587380-121626332	ID_B1	-	chr10:121588993-121589114	chr10:121587380-121626332_chr10:121588993-121589114
Xpot_ID4	99.5	Xpot	-	chr10:121587380-121626332	ID4	-	chr10:121588892-121588959	chr10:121587380-121626332_chr10:121588892-121588959
Xpot_MIR	287	Xpot	-	chr10:121587380-121626332	MIR	-	chr10:121588006-121588207	chr10:121587380-121626332_chr10:121588006-121588207
Xpot_RMER6B	16	Xpot	-	chr10:121626332-121631332	RMER6B	-	chr10:121628698-121629157	chr10:121626332-121631332_chr10:121628698-121629157
Xpr1_B1_Mus1	5.5	Xpr1	-	chr1:155275701-155417415	B1_Mus1	-	chr1:155282662-155282814	chr1:155275701-155417415_chr1:155282662-155282814
Xpr1_ID_B1	2.5	Xpr1	-	chr1:155275701-155417415	ID_B1	-	chr1:155282189-155282300	chr1:155275701-155417415_chr1:155282189-155282300
Xrcc1_B1_Mur4	7	Xrcc1	+	chr7:24546289-24573440	B1_Mur4	-	chr7:24548480-24548622	chr7:24546289-24573440_chr7:24548480-24548622
Xrcc1_B1_Mus2	12	Xrcc1	+	chr7:24546289-24573440	B1_Mus2	-	chr7:24569634-24569776	chr7:24546289-24573440_chr7:24569634-24569776
Xrcc1_B1F1	3	Xrcc1	+	chr7:24546289-24573440	B1F1	-	chr7:24560702-24560836	chr7:24546289-24573440_chr7:24560702-24560836
Xrcc1_B2_Mm2	8.5	Xrcc1	+	chr7:24546289-24573440	B2_Mm2	+	chr7:24572718-24572884	chr7:24546289-24573440_chr7:24572718-24572884
Xrcc1_ID_B1	8	Xrcc1	+	chr7:24546289-24573440	ID_B1	+	chr7:24548197-24548292	chr7:24546289-24573440_chr7:24548197-24548292
Xrcc1_ID_B1	4.5	Xrcc1	+	chr7:24546289-24573440	ID_B1	+	chr7:24566567-24566664	chr7:24546289-24573440_chr7:24566567-24566664
Xrcc1_ID4	6.5	Xrcc1	+	chr7:24546289-24573440	ID4	+	chr7:24548343-24548426	chr7:24546289-24573440_chr7:24548343-24548426
Xrcc1_MER2	18	Xrcc1	+	chr7:24546289-24573440	MER2	-	chr7:24569778-24569888	chr7:24546289-24573440_chr7:24569778-24569888
Xrcc1_MIR3	7.5	Xrcc1	+	chr7:24546289-24573440	MIR3	+	chr7:24548027-24548103	chr7:24546289-24573440_chr7:24548027-24548103
Xrcc1_PB1	2	Xrcc1	+	chr7:24546289-24573440	PB1	-	chr7:24560246-24560366	chr7:24546289-24573440_chr7:24560246-24560366
Xrcc1_PB1D11	10	Xrcc1	+	chr7:24546289-24573440	PB1D11	+	chr7:24548214-24548313	chr7:24546289-24573440_chr7:24548214-24548313
Xrcc1_RLTR10D	13	Xrcc1	+	chr7:24546289-24573440	RLTR10D	-	chr7:24570767-24570815	chr7:24546289-24573440_chr7:24570767-24570815
Xrcc2_B1_Mur2	39	Xrcc2	-	chr5:25689812-25705825	B1_Mur2	-	chr5:25691632-25691724	chr5:25689812-25705825_chr5:25691632-25691724
Xrcc2_B1_Mur2	20	Xrcc2	-	chr5:25689812-25705825	B1_Mur2	+	chr5:25690187-25690226	chr5:25689812-25705825_chr5:25690187-25690226
Xrcc2_B1_Mus1	41	Xrcc2	-	chr5:25689812-25705825	B1_Mus1	+	chr5:25690385-25690526	chr5:25689812-25705825_chr5:25690385-25690526
Xrcc2_B3	3	Xrcc2	-	chr5:25689812-25705825	B3	+	chr5:25697449-25697639	chr5:25689812-25705825_chr5:25697449-25697639
Xrcc2_L1MB8	2.5	Xrcc2	-	chr5:25689812-25705825	L1MB8	+	chr5:25696781-25696894	chr5:25689812-25705825_chr5:25696781-25696894
Xrcc2_L1MB8	7.5	Xrcc2	-	chr5:25689812-25705825	L1MB8	+	chr5:25697015-25697377	chr5:25689812-25705825_chr5:25697015-25697377
Xrcc2_Lx9	42.5	Xrcc2	-	chr5:25689812-25705825	Lx9	+	chr5:25689833-25690121	chr5:25689812-25705825_chr5:25689833-25690121
Xrcc2_MTB_Mm	135.5	Xrcc2	-	chr5:25689812-25705825	MTB_Mm	+	chr5:25690896-25691217	chr5:25689812-25705825_chr5:25690896-25691217
Xrcc3_ID4	17.5	Xrcc3	-	chr12:111803192-111813873	ID4	+	chr12:111803323-111803385	chr12:111803192-111813873_chr12:111803323-111803385
Xrcc5_MTE2a	12.5	Xrcc5	+	chr1:72307427-72394952	MTE2a	+	chr1:72356358-72356755	chr1:72307427-72394952_chr1:72356358-72356755
Xrcc6_B1_Mm	6.5	Xrcc6	+	chr15:81987835-82040085	B1_Mm	+	chr15:82027680-82027817	chr15:81987835-82040085_chr15:82027680-82027817
Xrcc6_B3	2	Xrcc6	+	chr15:81987835-82040085	B3	-	chr15:82023104-82023299	chr15:81987835-82040085_chr15:82023104-82023299
Xrcc6_B3	7.5	Xrcc6	+	chr15:81987835-82040085	B3	+	chr15:82027464-82027660	chr15:81987835-82040085_chr15:82027464-82027660
Xrcc6_L2d	3.5	Xrcc6	+	chr15:81987835-82040085	L2d	+	chr15:82016844-82016943	chr15:81987835-82040085_chr15:82016844-82016943
Xrn1_B1_Mur4	62.5	Xrn1	+	chr9:95954760-96057803	B1_Mur4	-	chr9:96057125-96057272	chr9:95954760-96057803_chr9:96057125-96057272
Xrn1_B1_Mus2	27	Xrn1	+	chr9:95954760-96057803	B1_Mus2	+	chr9:96056045-96056191	chr9:95954760-96057803_chr9:96056045-96056191
Xrn1_B1F1	30	Xrn1	+	chr9:95954760-96057803	B1F1	+	chr9:96053068-96053170	chr9:95954760-96057803_chr9:96053068-96053170
Xrn1_B2_Mm2	2	Xrn1	+	chr9:95954760-96057803	B2_Mm2	-	chr9:96039314-96039479	chr9:95954760-96057803_chr9:96039314-96039479
Xrn1_ID_B1	44	Xrn1	+	chr9:95954760-96057803	ID_B1	-	chr9:96056972-96057034	chr9:95954760-96057803_chr9:96056972-96057034
Xrn1_L1MA10	9	Xrn1	+	chr9:95954760-96057803	L1MA10	+	chr9:96052964-96053034	chr9:95954760-96057803_chr9:96052964-96053034
Xrn1_PB1D10	35	Xrn1	+	chr9:95954760-96057803	PB1D10	-	chr9:96053812-96053910	chr9:95954760-96057803_chr9:96053812-96053910
Xrn1_PB1D10	33.5	Xrn1	+	chr9:95954760-96057803	PB1D10	+	chr9:96055529-96055612	chr9:95954760-96057803_chr9:96055529-96055612
Xxylt1_B2_Mm2	29	Xxylt1	-	chr16:30955144-31081432	B2_Mm2	-	chr16:30955168-30955344	chr16:30955144-31081432_chr16:30955168-30955344
Xxylt1_MIR	67	Xxylt1	-	chr16:30955144-31081432	MIR	+	chr16:30955816-30955946	chr16:30955144-31081432_chr16:30955816-30955946
Xylb_B1_Mus2	4.5	Xylb	+	chr9:119357381-119393797	B1_Mus2	-	chr9:119361318-119361460	chr9:119357381-119393797_chr9:119361318-119361460
Xylb_ID_B1	53	Xylb	+	chr9:119357381-119393797	ID_B1	-	chr9:119392489-119392633	chr9:119357381-119393797_chr9:119392489-119392633
Xylb_MLT1F1	2.5	Xylb	+	chr9:119357381-119393797	MLT1F1	-	chr9:119372015-119372220	chr9:119357381-119393797_chr9:119372015-119372220
Xylb_Tigger1	23.5	Xylb	+	chr9:119357381-119393797	Tigger1	+	chr9:119391961-119392057	chr9:119357381-119393797_chr9:119391961-119392057
Xylt1_Charlie15a	7	Xylt1	+	chr7:117380979-117673580	Charlie15a	-	chr7:117667890-117668114	chr7:117380979-117673580_chr7:117667890-117668114
Xylt1_MER102c	7	Xylt1	+	chr7:117380979-117673580	MER102c	-	chr7:117670940-117671113	chr7:117380979-117673580_chr7:117670940-117671113
Xylt2_MIR3	8	Xylt2	-	chr11:94663851-94677515	MIR3	+	chr11:94666550-94666702	chr11:94663851-94677515_chr11:94666550-94666702
Xylt2_MTD	3.5	Xylt2	-	chr11:94658851-94663851	MTD	+	chr11:94663672-94663844	chr11:94658851-94663851_chr11:94663672-94663844
Yae1d1_B3	5.5	Yae1d1	-	chr13:17981330-17993349	B3	-	chr13:17985315-17985483	chr13:17981330-17993349_chr13:17985315-17985483
Yae1d1_B3A	11	Yae1d1	-	chr13:17981330-17993349	B3A	-	chr13:17983615-17983794	chr13:17981330-17993349_chr13:17983615-17983794
Yae1d1_B3A	9	Yae1d1	-	chr13:17981330-17993349	B3A	-	chr13:17987957-17987996	chr13:17981330-17993349_chr13:17987957-17987996
Yae1d1_L1MdV_I	8.5	Yae1d1	-	chr13:17981330-17993349	L1MdV_I	-	chr13:17981391-17981669	chr13:17981330-17993349_chr13:17981391-17981669
Yae1d1_MIR	8.5	Yae1d1	-	chr13:17981330-17993349	MIR	+	chr13:17984684-17984880	chr13:17981330-17993349_chr13:17984684-17984880
Yae1d1_MT2A	17.5	Yae1d1	-	chr13:17981330-17993349	MT2A	+	chr13:17984082-17984561	chr13:17981330-17993349_chr13:17984082-17984561
Yae1d1_PB1D10	7.5	Yae1d1	-	chr13:17981330-17993349	PB1D10	+	chr13:17985755-17985870	chr13:17981330-17993349_chr13:17985755-17985870
Yae1d1_PB1D11	2.5	Yae1d1	-	chr13:17981330-17993349	PB1D11	-	chr13:17991942-17992036	chr13:17981330-17993349_chr13:17991942-17992036
Yae1d1_RLTR11A	59.5	Yae1d1	-	chr13:17981330-17993349	RLTR11A	-	chr13:17987496-17987879	chr13:17981330-17993349_chr13:17987496-17987879
Yae1d1_RMER6B	26.5	Yae1d1	-	chr13:17981330-17993349	RMER6B	+	chr13:17981698-17982110	chr13:17981330-17993349_chr13:17981698-17982110
Yae1d1_RSINE1	7.5	Yae1d1	-	chr13:17981330-17993349	RSINE1	+	chr13:17982623-17982764	chr13:17981330-17993349_chr13:17982623-17982764
Yae1d1_RSINE1	7	Yae1d1	-	chr13:17981330-17993349	RSINE1	-	chr13:17992530-17992619	chr13:17981330-17993349_chr13:17992530-17992619
Yap1_MER131	351.5	Yap1	-	chr9:7931999-8004596	MER131	-	chr9:7932835-7932976	chr9:7931999-8004596_chr9:7932835-7932976
Yars_B1_Mur2	3.5	Yars	+	chr4:129189760-129219607	B1_Mur2	+	chr4:129215726-129215742	chr4:129189760-129219607_chr4:129215726-129215742
Yars_B1_Mur4	3.5	Yars	+	chr4:129189760-129219607	B1_Mur4	+	chr4:129212240-129212363	chr4:129189760-129219607_chr4:129212240-129212363
Yars_B1_Mus1	2	Yars	+	chr4:129189760-129219607	B1_Mus1	+	chr4:129215747-129215896	chr4:129189760-129219607_chr4:129215747-129215896
Yars_B1F1	4.5	Yars	+	chr4:129189760-129219607	B1F1	+	chr4:129208655-129208730	chr4:129189760-129219607_chr4:129208655-129208730
Yars_B2_Mm1t	5.5	Yars	+	chr4:129189760-129219607	B2_Mm1t	-	chr4:129212631-129212808	chr4:129189760-129219607_chr4:129212631-129212808
Yars_B3	4.5	Yars	+	chr4:129189760-129219607	B3	-	chr4:129200207-129200381	chr4:129189760-129219607_chr4:129200207-129200381
Yars_B3	10	Yars	+	chr4:129189760-129219607	B3	-	chr4:129213080-129213304	chr4:129189760-129219607_chr4:129213080-129213304
Yars_B4A	9	Yars	+	chr4:129189760-129219607	B4A	+	chr4:129202810-129202901	chr4:129189760-129219607_chr4:129202810-129202901
Yars_ID_B1	2	Yars	+	chr4:129189760-129219607	ID_B1	+	chr4:129209307-129209506	chr4:129189760-129219607_chr4:129209307-129209506
Yars_L1MdA_III	2	Yars	+	chr4:129189760-129219607	L1MdA_III	-	chr4:129212821-129213031	chr4:129189760-129219607_chr4:129212821-129213031
Yars_PB1D10	11	Yars	+	chr4:129189760-129219607	PB1D10	+	chr4:129213696-129213806	chr4:129189760-129219607_chr4:129213696-129213806
Yars_RSINE1	4.5	Yars	+	chr4:129189760-129219607	RSINE1	-	chr4:129208270-129208417	chr4:129189760-129219607_chr4:129208270-129208417
Yars_RSINE1	3	Yars	+	chr4:129189760-129219607	RSINE1	-	chr4:129208720-129208767	chr4:129189760-129219607_chr4:129208720-129208767
Yars_RSINE1	3	Yars	+	chr4:129189760-129219607	RSINE1	-	chr4:129215132-129215200	chr4:129189760-129219607_chr4:129215132-129215200
Yars2_B1_Mus1	4.5	Yars2	+	chr16:16302965-16309640	B1_Mus1	-	chr16:16308975-16309121	chr16:16302965-16309640_chr16:16308975-16309121
Yars2_B1F	6.5	Yars2	+	chr16:16302965-16309640	B1F	+	chr16:16309134-16309269	chr16:16302965-16309640_chr16:16309134-16309269
Ybey_B1_Mus1	3.5	Ybey	-	chr10:76459567-76469114	B1_Mus1	-	chr10:76462153-76462300	chr10:76459567-76469114_chr10:76462153-76462300
Ybey_B2_Mm2	6	Ybey	-	chr10:76459567-76469114	B2_Mm2	+	chr10:76460913-76461081	chr10:76459567-76469114_chr10:76460913-76461081
Ybey_B2_Mm2	2.5	Ybey	-	chr10:76459567-76469114	B2_Mm2	+	chr10:76461110-76461167	chr10:76459567-76469114_chr10:76461110-76461167
Ybey_B3	7.5	Ybey	-	chr10:76459567-76469114	B3	+	chr10:76460021-76460152	chr10:76459567-76469114_chr10:76460021-76460152
Ybey_RLTR1B	8	Ybey	-	chr10:76459567-76469114	RLTR1B	-	chr10:76459493-76460020	chr10:76459567-76469114_chr10:76459493-76460020
Ybey_RLTR41	33.5	Ybey	-	chr10:76459567-76469114	RLTR41	+	chr10:76462781-76463182	chr10:76459567-76469114_chr10:76462781-76463182
Ybey_RSINE1	10.5	Ybey	-	chr10:76459567-76469114	RSINE1	+	chr10:76461989-76462133	chr10:76459567-76469114_chr10:76461989-76462133
Ybx1_B1_Mur2	2	Ybx1	-	chr4:119277981-119294604	B1_Mur2	-	chr4:119281719-119281873	chr4:119277981-119294604_chr4:119281719-119281873
Ybx1_PB1D11	2.5	Ybx1	-	chr4:119277981-119294604	PB1D11	+	chr4:119280753-119280876	chr4:119277981-119294604_chr4:119280753-119280876
Ybx3_B4A	68.5	Ybx3	-	chr6:131364855-131388476	B4A	-	chr6:131378002-131378140	chr6:131364855-131388476_chr6:131378002-131378140
Ybx3_B4A	91.5	Ybx3	-	chr6:131364855-131388476	B4A	-	chr6:131378002-131378218	chr6:131364855-131388476_chr6:131378002-131378218
Ybx3_PB1D9	65	Ybx3	-	chr6:131364855-131388476	PB1D9	-	chr6:131378390-131378478	chr6:131364855-131388476_chr6:131378390-131378478
Yeats2_B1_Mus2	68.5	Yeats2	+	chr16:20141063-20232573	B1_Mus2	+	chr16:20232141-20232286	chr16:20141063-20232573_chr16:20232141-20232286
Yeats2_B2_Mm1a	3	Yeats2	+	chr16:20141063-20232573	B2_Mm1a	+	chr16:20190979-20191170	chr16:20141063-20232573_chr16:20190979-20191170
Yeats2_B3	2	Yeats2	+	chr16:20141063-20232573	B3	-	chr16:20172553-20172756	chr16:20141063-20232573_chr16:20172553-20172756
Yeats2_MIRb	2.5	Yeats2	+	chr16:20141063-20232573	MIRb	-	chr16:20207932-20208021	chr16:20141063-20232573_chr16:20207932-20208021
Yeats2_PB1D9	2	Yeats2	+	chr16:20141063-20232573	PB1D9	-	chr16:20172931-20173032	chr16:20141063-20232573_chr16:20172931-20173032
Yes1_B1_Mur1	25	Yes1	+	chr5:32611171-32687057	B1_Mur1	-	chr5:32640146-32640261	chr5:32611171-32687057_chr5:32640146-32640261
Yes1_B2_Mm2	6	Yes1	+	chr5:32611171-32687057	B2_Mm2	-	chr5:32613177-32613351	chr5:32611171-32687057_chr5:32613177-32613351
Yes1_MT2B	30	Yes1	+	chr5:32611171-32687057	MT2B	-	chr5:32640076-32640239	chr5:32611171-32687057_chr5:32640076-32640239
Yipf1_ID_B1	11	Yipf1	+	chr4:107314363-107359823	ID_B1	-	chr4:107350962-107351204	chr4:107314363-107359823_chr4:107350962-107351204
Yipf1_ORR1A4-int	6	Yipf1	+	chr4:107314363-107359823	ORR1A4-int	+	chr4:107321103-107322074	chr4:107314363-107359823_chr4:107321103-107322074
Yipf2_MIRc	16	Yipf2	-	chr9:21588682-21592828	MIRc	-	chr9:21589076-21589153	chr9:21588682-21592828_chr9:21589076-21589153
Yipf3_B1_Mur4	3.5	Yipf3	+	chr17:46248080-46252537	B1_Mur4	+	chr17:46252311-46252396	chr17:46248080-46252537_chr17:46252311-46252396
Yipf4_B1_Mur1	3	Yipf4	+	chr17:74489493-74500277	B1_Mur1	+	chr17:74490546-74490687	chr17:74489493-74500277_chr17:74490546-74490687
Yipf6_ID_B1	6	Yipf6	+	chrX:98936316-98949017	ID_B1	+	chrX:98944267-98944397	chrX:98936316-98949017_chrX:98944267-98944397
Yipf6_ID4	35	Yipf6	+	chrX:98936316-98949017	ID4	+	chrX:98946998-98947079	chrX:98936316-98949017_chrX:98946998-98947079
Yipf6_ID4_	2.5	Yipf6	+	chrX:98936316-98949017	ID4_	+	chrX:98943953-98944040	chrX:98936316-98949017_chrX:98943953-98944040
Yipf6_L1MB7	16	Yipf6	+	chrX:98936316-98949017	L1MB7	-	chrX:98948113-98948310	chrX:98936316-98949017_chrX:98948113-98948310
Yipf6_MIR1_Amn	11.5	Yipf6	+	chrX:98936316-98949017	MIR1_Amn	-	chrX:98948349-98948426	chrX:98936316-98949017_chrX:98948349-98948426
Yipf6_PB1D10	3	Yipf6	+	chrX:98936316-98949017	PB1D10	+	chrX:98943832-98943935	chrX:98936316-98949017_chrX:98943832-98943935
Ykt6_MER33	3.5	Ykt6	+	chr11:5955693-5967780	MER33	-	chr11:5963301-5963456	chr11:5955693-5967780_chr11:5963301-5963456
Ylpm1_B4A	5	Ylpm1	+	chr12:84996321-85070515	B4A	+	chr12:85068133-85068293	chr12:84996321-85070515_chr12:85068133-85068293
Ylpm1_RMER5	2	Ylpm1	+	chr12:84996321-85070515	RMER5	+	chr12:85067956-85068116	chr12:84996321-85070515_chr12:85067956-85068116
Yme1l1_B3	4	Yme1l1	+	chr2:23156369-23199260	B3	-	chr2:23176285-23176494	chr2:23156369-23199260_chr2:23176285-23176494
Yme1l1_ID_B1	4.5	Yme1l1	+	chr2:23156369-23199260	ID_B1	-	chr2:23175976-23176068	chr2:23156369-23199260_chr2:23175976-23176068
Yme1l1_ID_B1	5	Yme1l1	+	chr2:23156369-23199260	ID_B1	-	chr2:23175851-23175965	chr2:23156369-23199260_chr2:23175851-23175965
Yme1l1_ID4_	2.5	Yme1l1	+	chr2:23156369-23199260	ID4_	+	chr2:23195497-23195576	chr2:23156369-23199260_chr2:23195497-23195576
Yme1l1_L1M4a2	20	Yme1l1	+	chr2:23156369-23199260	L1M4a2	-	chr2:23199054-23199226	chr2:23156369-23199260_chr2:23199054-23199226
Yme1l1_L1MA9	6.5	Yme1l1	+	chr2:23156369-23199260	L1MA9	+	chr2:23173523-23174540	chr2:23156369-23199260_chr2:23173523-23174540
Yme1l1_PB1D10	19.5	Yme1l1	+	chr2:23156369-23199260	PB1D10	-	chr2:23198920-23198995	chr2:23156369-23199260_chr2:23198920-23198995
Yme1l1_PB1D9	2.5	Yme1l1	+	chr2:23156369-23199260	PB1D9	-	chr2:23163965-23164086	chr2:23156369-23199260_chr2:23163965-23164086
Yme1l1_RSINE1	2	Yme1l1	+	chr2:23156369-23199260	RSINE1	-	chr2:23173199-23173373	chr2:23156369-23199260_chr2:23173199-23173373
Yod1_B1_Mus2	2	Yod1	+	chr1:130717327-130724358	B1_Mus2	-	chr1:130722836-130722966	chr1:130717327-130724358_chr1:130722836-130722966
Yod1_B1F2	10	Yod1	+	chr1:130717327-130724358	B1F2	-	chr1:130721020-130721155	chr1:130717327-130724358_chr1:130721020-130721155
Yod1_L2	3	Yod1	+	chr1:130717327-130724358	L2	+	chr1:130722183-130722233	chr1:130717327-130724358_chr1:130722183-130722233
Ypel1_ORR1A2	2.5	Ypel1	+	chr16:17069696-17087045	ORR1A2	-	chr16:17077189-17077505	chr16:17069696-17087045_chr16:17077189-17077505
Ythdc1_B3	2.5	Ythdc1	+	chr5:86804221-86836659	B3	+	chr5:86807653-86807839	chr5:86804221-86836659_chr5:86807653-86807839
Ythdc1_B3A	2.5	Ythdc1	+	chr5:86804221-86836659	B3A	-	chr5:86824270-86824436	chr5:86804221-86836659_chr5:86824270-86824436
Ythdc2_B1_Mur4	33	Ythdc2	+	chr18:44827746-44889724	B1_Mur4	-	chr18:44888114-44888269	chr18:44827746-44889724_chr18:44888114-44888269
Ythdc2_RLTR17B_Mm	6.5	Ythdc2	+	chr18:44827746-44889724	RLTR17B_Mm	-	chr18:44889315-44889429	chr18:44827746-44889724_chr18:44889315-44889429
Ythdc2_RLTR17B_Mm	5.5	Ythdc2	+	chr18:44827746-44889724	RLTR17B_Mm	+	chr18:44889299-44889411	chr18:44827746-44889724_chr18:44889299-44889411
Ythdf2_B2_Mm2	8.5	Ythdf2	-	chr4:132184912-132212303	B2_Mm2	+	chr4:132185028-132185208	chr4:132184912-132212303_chr4:132185028-132185208
Ythdf2_ID_B1	17.5	Ythdf2	-	chr4:132184912-132212303	ID_B1	-	chr4:132185837-132185947	chr4:132184912-132212303_chr4:132185837-132185947
Ythdf3_Lx8	2.5	Ythdf3	+	chr3:16183212-16217037	Lx8	-	chr3:16202397-16203150	chr3:16183212-16217037_chr3:16202397-16203150
Ywhae_B3A	2	Ywhae	+	chr11:75732869-75765845	B3A	-	chr11:75747254-75747409	chr11:75732869-75765845_chr11:75747254-75747409
Ywhag_RSINE1	37	Ywhag	-	chr5:135908409-135934616	RSINE1	+	chr5:135930809-135930946	chr5:135908409-135934616_chr5:135930809-135930946
Ywhaq_B2_Mm2	2.5	Ywhaq	-	chr12:21390071-21417637	B2_Mm2	+	chr12:21398806-21398993	chr12:21390071-21417637_chr12:21398806-21398993
Ywhaq_ORR1F	3	Ywhaq	-	chr12:21390071-21417637	ORR1F	+	chr12:21397911-21398174	chr12:21390071-21417637_chr12:21397911-21398174
Ywhaq-ps1_RMER13A1	8.5	Ywhaq-ps1	-	chr7:97592402-97597402	RMER13A1	+	chr7:97592451-97592861	chr7:97592402-97597402_chr7:97592451-97592861
Ywhaz_B1F	2	Ywhaz	-	chr15:36770770-36796929	B1F	-	chr15:36774901-36774994	chr15:36770770-36796929_chr15:36774901-36774994
Ywhaz_L2c	339.5	Ywhaz	-	chr15:36770770-36796929	L2c	-	chr15:36770774-36770881	chr15:36770770-36796929_chr15:36770774-36770881
Ywhaz_MER34B-int	373.5	Ywhaz	-	chr15:36770770-36796929	MER34B-int	-	chr15:36771702-36771887	chr15:36770770-36796929_chr15:36771702-36771887
Ywhaz_MER34B-int	184	Ywhaz	-	chr15:36770770-36796929	MER34B-int	-	chr15:36771942-36772063	chr15:36770770-36796929_chr15:36771942-36772063
Zbed3_B3A	3.5	Zbed3	+	chr13:95323612-95337841	B3A	-	chr13:95326682-95326767	chr13:95323612-95337841_chr13:95326682-95326767
Zbed4_OldhAT1	61.5	Zbed4	+	chr15:88751660-88784516	OldhAT1	+	chr15:88781795-88782459	chr15:88751660-88784516_chr15:88781795-88782459
Zbed5_B1_Mur2	3	Zbed5	+	chr5:129895723-129903623	B1_Mur2	-	chr5:129897290-129897385	chr5:129895723-129903623_chr5:129897290-129897385
Zbed5_B1_Mus1	4	Zbed5	+	chr5:129895723-129903623	B1_Mus1	+	chr5:129897865-129898008	chr5:129895723-129903623_chr5:129897865-129898008
Zbed5_B3	7.5	Zbed5	+	chr5:129895723-129903623	B3	+	chr5:129898058-129898260	chr5:129895723-129903623_chr5:129898058-129898260
Zbed5_B3A	4.5	Zbed5	+	chr5:129895723-129903623	B3A	-	chr5:129897450-129897630	chr5:129895723-129903623_chr5:129897450-129897630
Zbed5_Charlie24	259.5	Zbed5	+	chr5:129895723-129903623	Charlie24	+	chr5:129901698-129903505	chr5:129895723-129903623_chr5:129901698-129903505
Zbed5_ID_B1	4	Zbed5	+	chr5:129895723-129903623	ID_B1	-	chr5:129896176-129896256	chr5:129895723-129903623_chr5:129896176-129896256
Zbed5_Lx9	2	Zbed5	+	chr5:129895723-129903623	Lx9	+	chr5:129898634-129898997	chr5:129895723-129903623_chr5:129898634-129898997
Zbed5_RSINE1	4	Zbed5	+	chr5:129895723-129903623	RSINE1	-	chr5:129896643-129896744	chr5:129895723-129903623_chr5:129896643-129896744
Zbed5_URR1B	2.5	Zbed5	+	chr5:129895723-129903623	URR1B	-	chr5:129896402-129896568	chr5:129895723-129903623_chr5:129896402-129896568
Zbed6_OldhAT1	127.5	Zbed6	-	chr1:133655879-133660885	OldhAT1	-	chr1:133659036-133659186	chr1:133655879-133660885_chr1:133659036-133659186
Zbed6_OldhAT1	133.5	Zbed6	-	chr1:133655879-133660885	OldhAT1	-	chr1:133658640-133658805	chr1:133655879-133660885_chr1:133658640-133658805
Zbed6_OldhAT1	208	Zbed6	-	chr1:133655879-133660885	OldhAT1	-	chr1:133656668-133656994	chr1:133655879-133660885_chr1:133656668-133656994
Zbed6_OldhAT1	387	Zbed6	-	chr1:133655879-133660885	OldhAT1	-	chr1:133657427-133658033	chr1:133655879-133660885_chr1:133657427-133658033
Zbed6_PB1D11	100.5	Zbed6	-	chr1:133655879-133660885	PB1D11	-	chr1:133656428-133656547	chr1:133655879-133660885_chr1:133656428-133656547
Zbp1_L1MA5	9	Zbp1	-	chr2:173206612-173218923	L1MA5	-	chr2:173206861-173207145	chr2:173206612-173218923_chr2:173206861-173207145
Zbp1_ORR1F	3.5	Zbp1	-	chr2:173206612-173218923	ORR1F	-	chr2:173207161-173207238	chr2:173206612-173218923_chr2:173207161-173207238
Zbp1_RMER12C	2	Zbp1	-	chr2:173206612-173218923	RMER12C	-	chr2:173211614-173211761	chr2:173206612-173218923_chr2:173211614-173211761
Zbtb1_B1_Mus2	2.5	Zbtb1	+	chr12:76370266-76396950	B1_Mus2	+	chr12:76391467-76391609	chr12:76370266-76396950_chr12:76391467-76391609
Zbtb1_ID_B1	4	Zbtb1	+	chr12:76370266-76396950	ID_B1	+	chr12:76396390-76396527	chr12:76370266-76396950_chr12:76396390-76396527
Zbtb1_MIRb	2.5	Zbtb1	+	chr12:76370266-76396950	MIRb	-	chr12:76392228-76392396	chr12:76370266-76396950_chr12:76392228-76392396
Zbtb1_PB1D10	2.5	Zbtb1	+	chr12:76370266-76396950	PB1D10	+	chr12:76391053-76391136	chr12:76370266-76396950_chr12:76391053-76391136
Zbtb1_PB1D10	3	Zbtb1	+	chr12:76370266-76396950	PB1D10	-	chr12:76394171-76394265	chr12:76370266-76396950_chr12:76394171-76394265
Zbtb1_PB1D10	2	Zbtb1	+	chr12:76370266-76396950	PB1D10	-	chr12:76390588-76390707	chr12:76370266-76396950_chr12:76390588-76390707
Zbtb10_MIRb	54.5	Zbtb10	+	chr3:9250602-9285333	MIRb	-	chr3:9284497-9284647	chr3:9250602-9285333_chr3:9284497-9284647
Zbtb11_B1_Mur2	4	Zbtb11	+	chr16:55973883-56008913	B1_Mur2	-	chr16:56005074-56005221	chr16:55973883-56008913_chr16:56005074-56005221
Zbtb11_B3	4	Zbtb11	+	chr16:55973883-56008913	B3	-	chr16:56004049-56004264	chr16:55973883-56008913_chr16:56004049-56004264
Zbtb11_ID_B1	3.5	Zbtb11	+	chr16:55973883-56008913	ID_B1	-	chr16:55989481-55989610	chr16:55973883-56008913_chr16:55989481-55989610
Zbtb11_MLT1K	13.5	Zbtb11	+	chr16:55973883-56008913	MLT1K	-	chr16:56005357-56005633	chr16:55973883-56008913_chr16:56005357-56005633
Zbtb11_RSINE1	2	Zbtb11	+	chr16:55973883-56008913	RSINE1	-	chr16:55989633-55989765	chr16:55973883-56008913_chr16:55989633-55989765
Zbtb2_PB1D10	20.5	Zbtb2	-	chr10:4367075-4388108	PB1D10	-	chr10:4367463-4367534	chr10:4367075-4388108_chr10:4367463-4367534
Zbtb2_PB1D7	2.5	Zbtb2	-	chr10:4367075-4388108	PB1D7	+	chr10:4370800-4370889	chr10:4367075-4388108_chr10:4370800-4370889
Zbtb21_MTB-int	10	Zbtb21	-	chr16:97943357-97962622	MTB-int	-	chr16:97943675-97944135	chr16:97943357-97962622_chr16:97943675-97944135
Zbtb21_MTB-int	14.5	Zbtb21	-	chr16:97938357-97943357	MTB-int	-	chr16:97942848-97943357	chr16:97938357-97943357_chr16:97942848-97943357
Zbtb24_B1_Mus1	3.5	Zbtb24	+	chr10:41450383-41465574	B1_Mus1	-	chr10:41453187-41453341	chr10:41450383-41465574_chr10:41453187-41453341
Zbtb24_Eulor6B	2	Zbtb24	+	chr10:41450383-41465574	Eulor6B	+	chr10:41452578-41452622	chr10:41450383-41465574_chr10:41452578-41452622
Zbtb24_ID_B1	5.5	Zbtb24	+	chr10:41450383-41465574	ID_B1	+	chr10:41452943-41453070	chr10:41450383-41465574_chr10:41452943-41453070
Zbtb24_ID4_	5.5	Zbtb24	+	chr10:41450383-41465574	ID4_	-	chr10:41452498-41452577	chr10:41450383-41465574_chr10:41452498-41452577
Zbtb24_MER3	7	Zbtb24	+	chr10:41450383-41465574	MER3	+	chr10:41452570-41452701	chr10:41450383-41465574_chr10:41452570-41452701
Zbtb24_MER5B	4	Zbtb24	+	chr10:41450383-41465574	MER5B	-	chr10:41452840-41452918	chr10:41450383-41465574_chr10:41452840-41452918
Zbtb25_ID4_	2.5	Zbtb25	-	chr12:76347782-76369602	ID4_	-	chr12:76348704-76348775	chr12:76347782-76369602_chr12:76348704-76348775
Zbtb26_B1_Mur4	2.5	Zbtb26	-	chr2:37432168-37443135	B1_Mur4	-	chr2:37438467-37438602	chr2:37432168-37443135_chr2:37438467-37438602
Zbtb26_ID4	7.5	Zbtb26	-	chr2:37432168-37443135	ID4	+	chr2:37434018-37434091	chr2:37432168-37443135_chr2:37434018-37434091
Zbtb26_ID4_	8.5	Zbtb26	-	chr2:37432168-37443135	ID4_	+	chr2:37433304-37433421	chr2:37432168-37443135_chr2:37433304-37433421
Zbtb26_L2b	13	Zbtb26	-	chr2:37432168-37443135	L2b	+	chr2:37433206-37433275	chr2:37432168-37443135_chr2:37433206-37433275
Zbtb26_MIR	2	Zbtb26	-	chr2:37432168-37443135	MIR	+	chr2:37441071-37441146	chr2:37432168-37443135_chr2:37441071-37441146
Zbtb26_PB1D7	11.5	Zbtb26	-	chr2:37432168-37443135	PB1D7	-	chr2:37434114-37434203	chr2:37432168-37443135_chr2:37434114-37434203
Zbtb26_PB1D9	15	Zbtb26	-	chr2:37432168-37443135	PB1D9	+	chr2:37432514-37432602	chr2:37432168-37443135_chr2:37432514-37432602
Zbtb26_URR1B	26.5	Zbtb26	-	chr2:37432168-37443135	URR1B	-	chr2:37432908-37433125	chr2:37432168-37443135_chr2:37432908-37433125
Zbtb32_PB1D10	9.5	Zbtb32	-	chr7:30589681-30598909	PB1D10	+	chr7:30597953-30598049	chr7:30589681-30598909_chr7:30597953-30598049
Zbtb34_RLTR31D_MM	77.5	Zbtb34	-	chr2:33406108-33431324	RLTR31D_MM	+	chr2:33407489-33407665	chr2:33406108-33431324_chr2:33407489-33407665
Zbtb37_B1_Mur2	15.5	Zbtb37	-	chr1:161002922-161034849	B1_Mur2	+	chr1:161012909-161013049	chr1:161002922-161034849_chr1:161012909-161013049
Zbtb37_B1_Mus1	13	Zbtb37	-	chr1:161002922-161034849	B1_Mus1	+	chr1:161011677-161011805	chr1:161002922-161034849_chr1:161011677-161011805
Zbtb37_B1_Mus1	14.5	Zbtb37	-	chr1:161002922-161034849	B1_Mus1	-	chr1:161007654-161007798	chr1:161002922-161034849_chr1:161007654-161007798
Zbtb37_B1_Mus2	3	Zbtb37	-	chr1:161002922-161034849	B1_Mus2	+	chr1:161013352-161013498	chr1:161002922-161034849_chr1:161013352-161013498
Zbtb37_B1F2	5.5	Zbtb37	-	chr1:161002922-161034849	B1F2	+	chr1:161016536-161016585	chr1:161002922-161034849_chr1:161016536-161016585
Zbtb37_B2_Mm2	8.5	Zbtb37	-	chr1:161002922-161034849	B2_Mm2	-	chr1:161014569-161014763	chr1:161002922-161034849_chr1:161014569-161014763
Zbtb37_B3	19.5	Zbtb37	-	chr1:161002922-161034849	B3	-	chr1:161012183-161012369	chr1:161002922-161034849_chr1:161012183-161012369
Zbtb37_ID_B1	13.5	Zbtb37	-	chr1:161002922-161034849	ID_B1	-	chr1:161015061-161015196	chr1:161002922-161034849_chr1:161015061-161015196
Zbtb37_ID4	7	Zbtb37	-	chr1:161002922-161034849	ID4	+	chr1:161010405-161010456	chr1:161002922-161034849_chr1:161010405-161010456
Zbtb37_ID4_	8.5	Zbtb37	-	chr1:161002922-161034849	ID4_	+	chr1:161003657-161003702	chr1:161002922-161034849_chr1:161003657-161003702
Zbtb37_ID4_	22.5	Zbtb37	-	chr1:161002922-161034849	ID4_	+	chr1:161005089-161005170	chr1:161002922-161034849_chr1:161005089-161005170
Zbtb37_L1MdFanc_I	12	Zbtb37	-	chr1:161002922-161034849	L1MdFanc_I	+	chr1:161010873-161011150	chr1:161002922-161034849_chr1:161010873-161011150
Zbtb37_MER5B	20	Zbtb37	-	chr1:161002922-161034849	MER5B	+	chr1:161006577-161006646	chr1:161002922-161034849_chr1:161006577-161006646
Zbtb37_PB1D11	22	Zbtb37	-	chr1:161002922-161034849	PB1D11	+	chr1:161008018-161008122	chr1:161002922-161034849_chr1:161008018-161008122
Zbtb37_PB1D9	11	Zbtb37	-	chr1:161002922-161034849	PB1D9	+	chr1:161014240-161014348	chr1:161002922-161034849_chr1:161014240-161014348
Zbtb38_ORR1F	2.5	Zbtb38	-	chr9:96682770-96752831	ORR1F	+	chr9:96748633-96749003	chr9:96682770-96752831_chr9:96748633-96749003
Zbtb39_Charlie17a	20.5	Zbtb39	+	chr10:127739538-127747349	Charlie17a	-	chr10:127746433-127746493	chr10:127739538-127747349_chr10:127746433-127746493
Zbtb41_MIRc	6	Zbtb41	+	chr1:139422288-139453005	MIRc	-	chr1:139449907-139450001	chr1:139422288-139453005_chr1:139449907-139450001
Zbtb41_PB1D7	20	Zbtb41	+	chr1:139422288-139453005	PB1D7	-	chr1:139447837-139447948	chr1:139422288-139453005_chr1:139447837-139447948
Zbtb43_hAT-5_Mam	18	Zbtb43	-	chr2:33450287-33468559	hAT-5_Mam	+	chr2:33465082-33465094	chr2:33450287-33468559_chr2:33465082-33465094
Zbtb43_hAT-5_Mam	7	Zbtb43	-	chr2:33450287-33468559	hAT-5_Mam	+	chr2:33464989-33465094	chr2:33450287-33468559_chr2:33464989-33465094
Zbtb43_MTD	127.5	Zbtb43	-	chr2:33450287-33468559	MTD	+	chr2:33452293-33452431	chr2:33450287-33468559_chr2:33452293-33452431
Zbtb44_B1_Mus2	25	Zbtb44	+	chr9:31030644-31075885	B1_Mus2	-	chr9:31070686-31070822	chr9:31030644-31075885_chr9:31070686-31070822
Zbtb44_ID4_	34.5	Zbtb44	+	chr9:31030644-31075885	ID4_	-	chr9:31070850-31070929	chr9:31030644-31075885_chr9:31070850-31070929
Zbtb44_PB1D10	94.5	Zbtb44	+	chr9:31030644-31075885	PB1D10	-	chr9:31070371-31070492	chr9:31030644-31075885_chr9:31070371-31070492
Zbtb45_B1_Mus2	3.5	Zbtb45	-	chr7:13003898-13010034	B1_Mus2	+	chr7:13004434-13004558	chr7:13003898-13010034_chr7:13004434-13004558
Zbtb45_MRLTR33	3	Zbtb45	-	chr7:13003898-13010034	MRLTR33	+	chr7:13004571-13004672	chr7:13003898-13010034_chr7:13004571-13004672
Zbtb45_MRLTR33	8.5	Zbtb45	-	chr7:13003898-13010034	MRLTR33	+	chr7:13004129-13004459	chr7:13003898-13010034_chr7:13004129-13004459
Zbtb46_MIRc	3.5	Zbtb46	-	chr2:181387762-181459426	MIRc	-	chr2:181388754-181388850	chr2:181387762-181459426_chr2:181388754-181388850
Zbtb49_B1_Mur2	6	Zbtb49	-	chr5:38189735-38220457	B1_Mur2	-	chr5:38212449-38212570	chr5:38189735-38220457_chr5:38212449-38212570
Zbtb49_Charlie1	2	Zbtb49	-	chr5:38189735-38220457	Charlie1	-	chr5:38211804-38211846	chr5:38189735-38220457_chr5:38211804-38211846
Zbtb49_MT2B	7	Zbtb49	-	chr5:38189735-38220457	MT2B	-	chr5:38212479-38212632	chr5:38189735-38220457_chr5:38212479-38212632
Zbtb49_MTB_Mm	2.5	Zbtb49	-	chr5:38189735-38220457	MTB_Mm	+	chr5:38202740-38203137	chr5:38189735-38220457_chr5:38202740-38203137
Zbtb5_L2b	2.5	Zbtb5	-	chr4:44991242-45012412	L2b	+	chr4:45011607-45011690	chr4:44991242-45012412_chr4:45011607-45011690
Zbtb6_B1_Mus2	10	Zbtb6	-	chr2:37425500-37443171	B1_Mus2	+	chr2:37426532-37426677	chr2:37425500-37443171_chr2:37426532-37426677
Zbtb6_B1F2	37	Zbtb6	-	chr2:37425500-37443171	B1F2	-	chr2:37425822-37425964	chr2:37425500-37443171_chr2:37425822-37425964
Zbtb6_L1ME1	27.5	Zbtb6	-	chr2:37425500-37443171	L1ME1	+	chr2:37427459-37427599	chr2:37425500-37443171_chr2:37427459-37427599
Zbtb6_RLTR9D	69.5	Zbtb6	-	chr2:37425500-37443171	RLTR9D	-	chr2:37427755-37428115	chr2:37425500-37443171_chr2:37427755-37428115
Zbtb7b_B2_Mm2	4	Zbtb7b	-	chr3:89377644-89394776	B2_Mm2	+	chr3:89381539-89381709	chr3:89377644-89394776_chr3:89381539-89381709
Zbtb7b_MIR3	2	Zbtb7b	-	chr3:89377644-89394776	MIR3	-	chr3:89381748-89381800	chr3:89377644-89394776_chr3:89381748-89381800
Zbtb7b_RLTR17B_Mm	17	Zbtb7b	-	chr3:89377644-89394776	RLTR17B_Mm	+	chr3:89379197-89379279	chr3:89377644-89394776_chr3:89379197-89379279
Zbtb7b_RLTR20A4	25	Zbtb7b	-	chr3:89377644-89394776	RLTR20A4	-	chr3:89379236-89379343	chr3:89377644-89394776_chr3:89379236-89379343
Zbtb8a_B1_Mm	50.5	Zbtb8a	-	chr4:129353628-129378116	B1_Mm	+	chr4:129353726-129353855	chr4:129353628-129378116_chr4:129353726-129353855
Zbtb8a_L2a	6.5	Zbtb8a	-	chr4:129353628-129378116	L2a	-	chr4:129375892-129376017	chr4:129353628-129378116_chr4:129375892-129376017
Zbtb8b_B1_Mur4	2	Zbtb8b	-	chr4:129425765-129440853	B1_Mur4	-	chr4:129431561-129431659	chr4:129425765-129440853_chr4:129431561-129431659
Zbtb8b_B3	2	Zbtb8b	-	chr4:129425765-129440853	B3	+	chr4:129431844-129432022	chr4:129425765-129440853_chr4:129431844-129432022
Zbtb8b_B4A	2.5	Zbtb8b	-	chr4:129425765-129440853	B4A	+	chr4:129431662-129431843	chr4:129425765-129440853_chr4:129431662-129431843
Zbtb8os_B1_Mm	5.5	Zbtb8os	+	chr4:129335695-129354547	B1_Mm	-	chr4:129348479-129348625	chr4:129335695-129354547_chr4:129348479-129348625
Zbtb8os_B1F	21	Zbtb8os	+	chr4:129335695-129354547	B1F	+	chr4:129347900-129348029	chr4:129335695-129354547_chr4:129347900-129348029
Zbtb8os_B2_Mm1t	4.5	Zbtb8os	+	chr4:129335695-129354547	B2_Mm1t	-	chr4:129348288-129348475	chr4:129335695-129354547_chr4:129348288-129348475
Zbtb8os_B4A	2.5	Zbtb8os	+	chr4:129335695-129354547	B4A	+	chr4:129348855-129348983	chr4:129335695-129354547_chr4:129348855-129348983
Zbtb8os_L1MdV_I	49.5	Zbtb8os	+	chr4:129335695-129354547	L1MdV_I	-	chr4:129347171-129347788	chr4:129335695-129354547_chr4:129347171-129347788
Zbtb8os_PB1D9	3	Zbtb8os	+	chr4:129335695-129354547	PB1D9	-	chr4:129348643-129348757	chr4:129335695-129354547_chr4:129348643-129348757
Zbtb8os_RLTR12E	5.5	Zbtb8os	+	chr4:129335695-129354547	RLTR12E	-	chr4:129348984-129349374	chr4:129335695-129354547_chr4:129348984-129349374
Zbtb9_B2_Mm2	51.5	Zbtb9	+	chr17:26973167-27008376	B2_Mm2	+	chr17:26975512-26975678	chr17:26973167-27008376_chr17:26975512-26975678
Zbtb9_MT2B	27	Zbtb9	+	chr17:26973167-27008376	MT2B	+	chr17:26975814-26975870	chr17:26973167-27008376_chr17:26975814-26975870
Zbtb9_MT2B1	4	Zbtb9	+	chr17:26973167-27008376	MT2B1	+	chr17:27007907-27008068	chr17:26973167-27008376_chr17:27007907-27008068
Zbtb9_PB1D9	50	Zbtb9	+	chr17:26973167-27008376	PB1D9	+	chr17:26975702-26975813	chr17:26973167-27008376_chr17:26975702-26975813
Zbtb9_RMER19B2	3	Zbtb9	+	chr17:26973167-27008376	RMER19B2	-	chr17:26977761-26978454	chr17:26973167-27008376_chr17:26977761-26978454
Zc3h10_B3	3	Zc3h10	-	chr10:128541963-128547774	B3	-	chr10:128542334-128542504	chr10:128541963-128547774_chr10:128542334-128542504
Zc3h12a_B2_Mm2	7	Zc3h12a	-	chr4:125118423-125127840	B2_Mm2	-	chr4:125118441-125118625	chr4:125118423-125127840_chr4:125118441-125118625
Zc3h14_Charlie1a	3	Zc3h14	+	chr12:98746964-98787753	Charlie1a	+	chr12:98749034-98749662	chr12:98746964-98787753_chr12:98749034-98749662
Zc3h14_MTD	3.5	Zc3h14	+	chr12:98746964-98787753	MTD	+	chr12:98748688-98749023	chr12:98746964-98787753_chr12:98748688-98749023
Zc3h4_PB1D10	78	Zc3h4	+	chr7:16400910-16437696	PB1D10	+	chr7:16437196-16437319	chr7:16400910-16437696_chr7:16437196-16437319
Zc3h7a_B1_Mus1	3	Zc3h7a	-	chr16:11136592-11176393	B1_Mus1	-	chr16:11154185-11154292	chr16:11136592-11176393_chr16:11154185-11154292
Zc3h7a_B2_Mm2	5	Zc3h7a	-	chr16:11136592-11176393	B2_Mm2	-	chr16:11154300-11154460	chr16:11136592-11176393_chr16:11154300-11154460
Zc3h7a_B3	13	Zc3h7a	-	chr16:11136592-11176393	B3	-	chr16:11154613-11154823	chr16:11136592-11176393_chr16:11154613-11154823
Zc3h7a_B3	2	Zc3h7a	-	chr16:11136592-11176393	B3	-	chr16:11150330-11150448	chr16:11136592-11176393_chr16:11150330-11150448
Zc3h7a_B3A	10.5	Zc3h7a	-	chr16:11136592-11176393	B3A	+	chr16:11155792-11155979	chr16:11136592-11176393_chr16:11155792-11155979
Zc3h7a_B4	2.5	Zc3h7a	-	chr16:11136592-11176393	B4	+	chr16:11155560-11155637	chr16:11136592-11176393_chr16:11155560-11155637
Zc3h7a_B4	20	Zc3h7a	-	chr16:11136592-11176393	B4	-	chr16:11155026-11155316	chr16:11136592-11176393_chr16:11155026-11155316
Zc3h7a_PB1D9	7.5	Zc3h7a	-	chr16:11136592-11176393	PB1D9	-	chr16:11154891-11154997	chr16:11136592-11176393_chr16:11154891-11154997
Zc3h7a_RLTR17B_Mm	4	Zc3h7a	-	chr16:11136592-11176393	RLTR17B_Mm	+	chr16:11154461-11154563	chr16:11136592-11176393_chr16:11154461-11154563
Zc3h7b_B1_Mur1	2.5	Zc3h7b	+	chr15:81745057-81796260	B1_Mur1	-	chr15:81781301-81781435	chr15:81745057-81796260_chr15:81781301-81781435
Zc3h7b_B1_Mus2	2.5	Zc3h7b	+	chr15:81745057-81796260	B1_Mus2	+	chr15:81784322-81784455	chr15:81745057-81796260_chr15:81784322-81784455
Zc3h7b_B2_Mm2	2	Zc3h7b	+	chr15:81745057-81796260	B2_Mm2	+	chr15:81784093-81784280	chr15:81745057-81796260_chr15:81784093-81784280
Zc3h7b_MIR3	206.5	Zc3h7b	+	chr15:81745057-81796260	MIR3	-	chr15:81794391-81794513	chr15:81745057-81796260_chr15:81794391-81794513
Zc3h7b_MIR3	131	Zc3h7b	+	chr15:81745057-81796260	MIR3	+	chr15:81794231-81794331	chr15:81745057-81796260_chr15:81794231-81794331
Zc3h7b_MIRb	2	Zc3h7b	+	chr15:81745057-81796260	MIRb	-	chr15:81781645-81781762	chr15:81745057-81796260_chr15:81781645-81781762
Zc3hav1_B1_Mus2	33	Zc3hav1	-	chr6:38305286-38354603	B1_Mus2	+	chr6:38306162-38306308	chr6:38305286-38354603_chr6:38306162-38306308
Zc3hav1_LTR103b_Mam	8	Zc3hav1	-	chr6:38305286-38354603	LTR103b_Mam	-	chr6:38315603-38315668	chr6:38305286-38354603_chr6:38315603-38315668
Zc3hav1_MER20B	132.5	Zc3hav1	-	chr6:38305286-38354603	MER20B	+	chr6:38305971-38306153	chr6:38305286-38354603_chr6:38305971-38306153
Zc3hav1_MER20B	149	Zc3hav1	-	chr6:38305286-38354603	MER20B	+	chr6:38305555-38305689	chr6:38305286-38354603_chr6:38305555-38305689
Zc3hav1_MER20B	144	Zc3hav1	-	chr6:38305286-38354603	MER20B	+	chr6:38306347-38306509	chr6:38305286-38354603_chr6:38306347-38306509
Zc3hav1l_B1_Mur1	8.5	Zc3hav1l	-	chr6:38287396-38299259	B1_Mur1	+	chr6:38288122-38288180	chr6:38287396-38299259_chr6:38288122-38288180
Zc3hav1l_B1_Mur1	26.5	Zc3hav1l	-	chr6:38287396-38299259	B1_Mur1	-	chr6:38291277-38291406	chr6:38287396-38299259_chr6:38291277-38291406
Zc3hav1l_B1_Mur3	35.5	Zc3hav1l	-	chr6:38287396-38299259	B1_Mur3	+	chr6:38288220-38288398	chr6:38287396-38299259_chr6:38288220-38288398
Zc3hav1l_B4	10.5	Zc3hav1l	-	chr6:38287396-38299259	B4	-	chr6:38291278-38291316	chr6:38287396-38299259_chr6:38291278-38291316
Zc3hav1l_Charlie18a	27	Zc3hav1l	-	chr6:38287396-38299259	Charlie18a	-	chr6:38291764-38291843	chr6:38287396-38299259_chr6:38291764-38291843
Zc3hav1l_ID	14	Zc3hav1l	-	chr6:38287396-38299259	ID	+	chr6:38290898-38290973	chr6:38287396-38299259_chr6:38290898-38290973
Zc3hav1l_ID_B1	70.5	Zc3hav1l	-	chr6:38287396-38299259	ID_B1	+	chr6:38288728-38288927	chr6:38287396-38299259_chr6:38288728-38288927
Zc3hav1l_ID_B1	8	Zc3hav1l	-	chr6:38287396-38299259	ID_B1	+	chr6:38288127-38288204	chr6:38287396-38299259_chr6:38288127-38288204
Zc3hav1l_ID_B1	43.5	Zc3hav1l	-	chr6:38287396-38299259	ID_B1	-	chr6:38289016-38289159	chr6:38287396-38299259_chr6:38289016-38289159
Zc3hav1l_ID_B1	40.5	Zc3hav1l	-	chr6:38287396-38299259	ID_B1	+	chr6:38289778-38289918	chr6:38287396-38299259_chr6:38289778-38289918
Zc3hav1l_ID4	21	Zc3hav1l	-	chr6:38287396-38299259	ID4	+	chr6:38291452-38291510	chr6:38287396-38299259_chr6:38291452-38291510
Zc3hav1l_L4_B_Mam	19.5	Zc3hav1l	-	chr6:38287396-38299259	L4_B_Mam	-	chr6:38291187-38291254	chr6:38287396-38299259_chr6:38291187-38291254
Zc3hav1l_MER102c	63	Zc3hav1l	-	chr6:38287396-38299259	MER102c	+	chr6:38289214-38289384	chr6:38287396-38299259_chr6:38289214-38289384
Zc3hav1l_MT2B	21.5	Zc3hav1l	-	chr6:38287396-38299259	MT2B	-	chr6:38291317-38291426	chr6:38287396-38299259_chr6:38291317-38291426
Zc3hav1l_RSINE1	21.5	Zc3hav1l	-	chr6:38287396-38299259	RSINE1	+	chr6:38289587-38289663	chr6:38287396-38299259_chr6:38289587-38289663
Zc3hc1_B1_Mus1	4	Zc3hc1	-	chr6:30366380-30391028	B1_Mus1	+	chr6:30366784-30366917	chr6:30366380-30391028_chr6:30366784-30366917
Zc3hc1_B3	2.5	Zc3hc1	-	chr6:30366380-30391028	B3	+	chr6:30387122-30387312	chr6:30366380-30391028_chr6:30387122-30387312
Zcchc10_B1_Mur1	4	Zcchc10	+	chr11:53324679-53333301	B1_Mur1	-	chr11:53331487-53331573	chr11:53324679-53333301_chr11:53331487-53331573
Zcchc10_B1_Mur1	220	Zcchc10	+	chr11:53324679-53333301	B1_Mur1	-	chr11:53332805-53332939	chr11:53324679-53333301_chr11:53332805-53332939
Zcchc10_B1_Mur4	5	Zcchc10	+	chr11:53324679-53333301	B1_Mur4	+	chr11:53330821-53330891	chr11:53324679-53333301_chr11:53330821-53330891
Zcchc10_MIR	2	Zcchc10	+	chr11:53324679-53333301	MIR	-	chr11:53327578-53327688	chr11:53324679-53333301_chr11:53327578-53327688
Zcchc10_MT2C_Mm	10.5	Zcchc10	+	chr11:53319679-53324679	MT2C_Mm	+	chr11:53322587-53323018	chr11:53319679-53324679_chr11:53322587-53323018
Zcchc24_MIR3	39	Zcchc24	-	chr14:25711642-25769039	MIR3	-	chr14:25714351-25714452	chr14:25711642-25769039_chr14:25714351-25714452
Zcchc3_B1F	109	Zcchc3	-	chr2:152411955-152415027	B1F	+	chr2:152412718-152412817	chr2:152411955-152415027_chr2:152412718-152412817
Zcchc3_MARE6	244	Zcchc3	-	chr2:152411955-152415027	MARE6	-	chr2:152413614-152414303	chr2:152411955-152415027_chr2:152413614-152414303
Zcchc3_MIRc	126	Zcchc3	-	chr2:152411955-152415027	MIRc	+	chr2:152412537-152412682	chr2:152411955-152415027_chr2:152412537-152412682
Zcchc3_Tigger15a	75	Zcchc3	-	chr2:152411955-152415027	Tigger15a	+	chr2:152413414-152413540	chr2:152411955-152415027_chr2:152413414-152413540
Zcchc3_Tigger15a	80	Zcchc3	-	chr2:152411955-152415027	Tigger15a	+	chr2:152412978-152413125	chr2:152411955-152415027_chr2:152412978-152413125
Zcchc4_B1_Mus1	32.5	Zcchc4	+	chr5:52775409-52824665	B1_Mus1	+	chr5:52824355-52824502	chr5:52775409-52824665_chr5:52824355-52824502
Zcchc4_B1_Mus2	4.5	Zcchc4	+	chr5:52775409-52824665	B1_Mus2	-	chr5:52820823-52820962	chr5:52775409-52824665_chr5:52820823-52820962
Zcchc4_B3	2.5	Zcchc4	+	chr5:52775409-52824665	B3	-	chr5:52821548-52821735	chr5:52775409-52824665_chr5:52821548-52821735
Zcchc4_B3	5	Zcchc4	+	chr5:52775409-52824665	B3	-	chr5:52797478-52797673	chr5:52775409-52824665_chr5:52797478-52797673
Zcchc4_B3	13.5	Zcchc4	+	chr5:52775409-52824665	B3	-	chr5:52820028-52820223	chr5:52775409-52824665_chr5:52820028-52820223
Zcchc4_B3A	5.5	Zcchc4	+	chr5:52775409-52824665	B3A	-	chr5:52798336-52798516	chr5:52775409-52824665_chr5:52798336-52798516
Zcchc4_B4A	12.5	Zcchc4	+	chr5:52775409-52824665	B4A	+	chr5:52797882-52798113	chr5:52775409-52824665_chr5:52797882-52798113
Zcchc4_L1MB7	7	Zcchc4	+	chr5:52775409-52824665	L1MB7	-	chr5:52798780-52798937	chr5:52775409-52824665_chr5:52798780-52798937
Zcchc4_MIR	2	Zcchc4	+	chr5:52775409-52824665	MIR	-	chr5:52799071-52799275	chr5:52775409-52824665_chr5:52799071-52799275
Zcchc4_PB1D9	3.5	Zcchc4	+	chr5:52775409-52824665	PB1D9	+	chr5:52821161-52821258	chr5:52775409-52824665_chr5:52821161-52821258
Zcchc4_RMER30	57	Zcchc4	+	chr5:52775409-52824665	RMER30	-	chr5:52824171-52824354	chr5:52775409-52824665_chr5:52824171-52824354
Zcchc7_ID_B1	11.5	Zcchc7	+	chr4:44755877-44932215	ID_B1	-	chr4:44924141-44924285	chr4:44755877-44932215_chr4:44924141-44924285
Zcchc7_L2	19.5	Zcchc7	+	chr4:44755877-44932215	L2	-	chr4:44922912-44923173	chr4:44755877-44932215_chr4:44922912-44923173
Zcchc7_MT2B	11.5	Zcchc7	+	chr4:44755877-44932215	MT2B	-	chr4:44924182-44924309	chr4:44755877-44932215_chr4:44924182-44924309
Zcchc7_MTE2a	27.5	Zcchc7	+	chr4:44755877-44932215	MTE2a	+	chr4:44924648-44925028	chr4:44755877-44932215_chr4:44924648-44925028
Zcchc8_B1F	34	Zcchc8	-	chr5:123698294-123721100	B1F	+	chr5:123703140-123703256	chr5:123698294-123721100_chr5:123703140-123703256
Zcchc8_ID_B1	4.5	Zcchc8	-	chr5:123698294-123721100	ID_B1	+	chr5:123698766-123698880	chr5:123698294-123721100_chr5:123698766-123698880
Zcchc8_ID_B1	2	Zcchc8	-	chr5:123698294-123721100	ID_B1	-	chr5:123698496-123698618	chr5:123698294-123721100_chr5:123698496-123698618
Zcchc8_ID_B1	3	Zcchc8	-	chr5:123698294-123721100	ID_B1	-	chr5:123704371-123704423	chr5:123698294-123721100_chr5:123704371-123704423
Zcchc8_L2	5	Zcchc8	-	chr5:123698294-123721100	L2	+	chr5:123710522-123710687	chr5:123698294-123721100_chr5:123710522-123710687
Zcchc8_PB1D10	5.5	Zcchc8	-	chr5:123698294-123721100	PB1D10	+	chr5:123699057-123699142	chr5:123698294-123721100_chr5:123699057-123699142
Zcchc8_PB1D11	2	Zcchc8	-	chr5:123698294-123721100	PB1D11	-	chr5:123698543-123698627	chr5:123698294-123721100_chr5:123698543-123698627
Zcchc8_YREP_Mm	2.5	Zcchc8	-	chr5:123698294-123721100	YREP_Mm	+	chr5:123698479-123698607	chr5:123698294-123721100_chr5:123698479-123698607
Zcchc9_MER104	16	Zcchc9	-	chr13:91796533-91807705	MER104	-	chr13:91799705-91799888	chr13:91796533-91807705_chr13:91799705-91799888
Zcchc9_PB1D10	45	Zcchc9	-	chr13:91796533-91807705	PB1D10	+	chr13:91796780-91796862	chr13:91796533-91807705_chr13:91796780-91796862
Zcrb1_B1_Mus2	4.5	Zcrb1	-	chr15:93386097-93398334	B1_Mus2	+	chr15:93388146-93388288	chr15:93386097-93398334_chr15:93388146-93388288
Zcrb1_B2_Mm2	9	Zcrb1	-	chr15:93386097-93398334	B2_Mm2	+	chr15:93394375-93394571	chr15:93386097-93398334_chr15:93394375-93394571
Zcrb1_ID_B1	3	Zcrb1	-	chr15:93386097-93398334	ID_B1	+	chr15:93391690-93391812	chr15:93386097-93398334_chr15:93391690-93391812
Zcrb1_URR1B	7.5	Zcrb1	-	chr15:93386097-93398334	URR1B	-	chr15:93393930-93394119	chr15:93386097-93398334_chr15:93393930-93394119
Zcwpw1_B4	2	Zcwpw1	+	chr5:137787798-137822621	B4	-	chr5:137798868-137799157	chr5:137787798-137822621_chr5:137798868-137799157
Zdbf2_ID4	51	Zdbf2	+	chr1:63273265-63314576	ID4	-	chr1:63313720-63313807	chr1:63273265-63314576_chr1:63313720-63313807
Zdbf2_Kanga1c	39	Zdbf2	+	chr1:63273265-63314576	Kanga1c	-	chr1:63311220-63311275	chr1:63273265-63314576_chr1:63311220-63311275
Zdbf2_L1MC4	151	Zdbf2	+	chr1:63273265-63314576	L1MC4	-	chr1:63314233-63314555	chr1:63273265-63314576_chr1:63314233-63314555
Zdhhc1_L2d2	3.5	Zdhhc1	-	chr8:105472423-105496902	L2d2	+	chr8:105485261-105485503	chr8:105472423-105496902_chr8:105485261-105485503
Zdhhc1_MER102a	6	Zdhhc1	-	chr8:105472423-105496902	MER102a	-	chr8:105480273-105480527	chr8:105472423-105496902_chr8:105480273-105480527
Zdhhc15_B1_Mur1	12.5	Zdhhc15	-	chrX:104536969-104671064	B1_Mur1	-	chrX:104540330-104540464	chrX:104536969-104671064_chrX:104540330-104540464
Zdhhc16_L2a	25	Zdhhc16	+	chr19:41933480-41944104	L2a	-	chr19:41934841-41934883	chr19:41933480-41944104_chr19:41934841-41934883
Zdhhc16_MIRb	5	Zdhhc16	+	chr19:41933480-41944104	MIRb	-	chr19:41938541-41938727	chr19:41933480-41944104_chr19:41938541-41938727
Zdhhc17_PB1D7	2	Zdhhc17	-	chr10:110941780-111010140	PB1D7	-	chr10:110949995-110950081	chr10:110941780-111010140_chr10:110949995-110950081
Zdhhc2_B1_Mus2	43	Zdhhc2	+	chr8:40423815-40510268	B1_Mus2	-	chr8:40485111-40485224	chr8:40423815-40510268_chr8:40485111-40485224
Zdhhc2_MTB_Mm	2	Zdhhc2	+	chr8:40423815-40510268	MTB_Mm	-	chr8:40465544-40465954	chr8:40423815-40510268_chr8:40465544-40465954
Zdhhc2_MTE2a	3.5	Zdhhc2	+	chr8:40423815-40510268	MTE2a	+	chr8:40465192-40465525	chr8:40423815-40510268_chr8:40465192-40465525
Zdhhc2_RMER19A	2	Zdhhc2	+	chr8:40423815-40510268	RMER19A	-	chr8:40464754-40465161	chr8:40423815-40510268_chr8:40464754-40465161
Zdhhc20_B1_Mus2	22	Zdhhc20	-	chr14:57832703-57890276	B1_Mus2	-	chr14:57835046-57835191	chr14:57832703-57890276_chr14:57835046-57835191
Zdhhc20_B4A	11	Zdhhc20	-	chr14:57832703-57890276	B4A	-	chr14:57835947-57835994	chr14:57832703-57890276_chr14:57835947-57835994
Zdhhc20_ID4	33.5	Zdhhc20	-	chr14:57832703-57890276	ID4	+	chr14:57833992-57834063	chr14:57832703-57890276_chr14:57833992-57834063
Zdhhc20_PB1D10	24.5	Zdhhc20	-	chr14:57832703-57890276	PB1D10	-	chr14:57835885-57835985	chr14:57832703-57890276_chr14:57835885-57835985
Zdhhc20_RSINE1	73.5	Zdhhc20	-	chr14:57832703-57890276	RSINE1	-	chr14:57835336-57835468	chr14:57832703-57890276_chr14:57835336-57835468
Zdhhc21_L1MdF_III	5.5	Zdhhc21	-	chr4:82798738-82859958	L1MdF_III	+	chr4:82842670-82843524	chr4:82798738-82859958_chr4:82842670-82843524
Zdhhc21_MER5B	3	Zdhhc21	-	chr4:82798738-82859958	MER5B	-	chr4:82842422-82842555	chr4:82798738-82859958_chr4:82842422-82842555
Zdhhc21_MTE-int	4	Zdhhc21	-	chr4:82798738-82859958	MTE-int	+	chr4:82841619-82841728	chr4:82798738-82859958_chr4:82841619-82841728
Zdhhc21_PB1D10	16	Zdhhc21	-	chr4:82798738-82859958	PB1D10	+	chr4:82801676-82801776	chr4:82798738-82859958_chr4:82801676-82801776
Zdhhc21_RCHARR1	4	Zdhhc21	-	chr4:82798738-82859958	RCHARR1	-	chr4:82840839-82841180	chr4:82798738-82859958_chr4:82840839-82841180
Zdhhc21_RCHARR1	2	Zdhhc21	-	chr4:82798738-82859958	RCHARR1	-	chr4:82840081-82840341	chr4:82798738-82859958_chr4:82840081-82840341
Zdhhc21_RSINE1	20	Zdhhc21	-	chr4:82798738-82859958	RSINE1	-	chr4:82803278-82803365	chr4:82798738-82859958_chr4:82803278-82803365
Zdhhc23_B3A	30	Zdhhc23	-	chr16:43965033-43979791	B3A	+	chr16:43967012-43967145	chr16:43965033-43979791_chr16:43967012-43967145
Zdhhc23_MIRc	16	Zdhhc23	-	chr16:43965033-43979791	MIRc	-	chr16:43968685-43968816	chr16:43965033-43979791_chr16:43968685-43968816
Zdhhc24_B1_Mur1	27	Zdhhc24	+	chr19:4878668-4885397	B1_Mur1	-	chr19:4885238-4885359	chr19:4878668-4885397_chr19:4885238-4885359
Zdhhc24_PB1D9	30.5	Zdhhc24	+	chr19:4878668-4885397	PB1D9	-	chr19:4884353-4884443	chr19:4878668-4885397_chr19:4884353-4884443
Zdhhc3_B1_Mur2	21.5	Zdhhc3	-	chr9:123066160-123113205	B1_Mur2	-	chr9:123069532-123069643	chr9:123066160-123113205_chr9:123069532-123069643
Zdhhc3_ID_B1	13	Zdhhc3	-	chr9:123066160-123113205	ID_B1	-	chr9:123074707-123074850	chr9:123066160-123113205_chr9:123074707-123074850
Zdhhc3_MTD	62.5	Zdhhc3	-	chr9:123066160-123113205	MTD	-	chr9:123067780-123068124	chr9:123066160-123113205_chr9:123067780-123068124
Zdhhc3_PB1D11	10.5	Zdhhc3	-	chr9:123066160-123113205	PB1D11	-	chr9:123074579-123074682	chr9:123066160-123113205_chr9:123074579-123074682
Zdhhc4_B1F1	5.5	Zdhhc4	-	chr5:143316489-143329256	B1F1	+	chr5:143324423-143324555	chr5:143316489-143329256_chr5:143324423-143324555
Zdhhc4_PB1D10	2	Zdhhc4	-	chr5:143316489-143329256	PB1D10	-	chr5:143325926-143325993	chr5:143316489-143329256_chr5:143325926-143325993
Zdhhc6_ID4	5.5	Zdhhc6	-	chr19:55271291-55316032	ID4	-	chr19:55310453-55310539	chr19:55271291-55316032_chr19:55310453-55310539
Zdhhc6_URR1A	4.5	Zdhhc6	-	chr19:55271291-55316032	URR1A	+	chr19:55310786-55310944	chr19:55271291-55316032_chr19:55310786-55310944
Zer1_B1_Mur1	4.5	Zer1	-	chr2:30097283-30124585	B1_Mur1	+	chr2:30106889-30107014	chr2:30097283-30124585_chr2:30106889-30107014
Zer1_B1_Mur4	5.5	Zer1	-	chr2:30097283-30124585	B1_Mur4	-	chr2:30106112-30106218	chr2:30097283-30124585_chr2:30106112-30106218
Zer1_B1_Mur4	4	Zer1	-	chr2:30097283-30124585	B1_Mur4	-	chr2:30106308-30106451	chr2:30097283-30124585_chr2:30106308-30106451
Zer1_B1_Mus2	4	Zer1	-	chr2:30097283-30124585	B1_Mus2	-	chr2:30105756-30105824	chr2:30097283-30124585_chr2:30105756-30105824
Zer1_B3	5.5	Zer1	-	chr2:30097283-30124585	B3	-	chr2:30106470-30106664	chr2:30097283-30124585_chr2:30106470-30106664
Zer1_B3	7	Zer1	-	chr2:30097283-30124585	B3	-	chr2:30105579-30105723	chr2:30097283-30124585_chr2:30105579-30105723
Zer1_ID4	3.5	Zer1	-	chr2:30097283-30124585	ID4	-	chr2:30099907-30099953	chr2:30097283-30124585_chr2:30099907-30099953
Zer1_ID4	4.5	Zer1	-	chr2:30097283-30124585	ID4	-	chr2:30105990-30106075	chr2:30097283-30124585_chr2:30105990-30106075
Zer1_PB1D7	3	Zer1	-	chr2:30097283-30124585	PB1D7	-	chr2:30106682-30106777	chr2:30097283-30124585_chr2:30106682-30106777
Zfand1_B1_Mus1	6	Zfand1	-	chr3:10339953-10351317	B1_Mus1	-	chr3:10348631-10348778	chr3:10339953-10351317_chr3:10348631-10348778
Zfand1_B2_Mm2	6	Zfand1	-	chr3:10339953-10351317	B2_Mm2	+	chr3:10341869-10342045	chr3:10339953-10351317_chr3:10341869-10342045
Zfand1_MTD	16	Zfand1	-	chr3:10339953-10351317	MTD	+	chr3:10343864-10344249	chr3:10339953-10351317_chr3:10343864-10344249
Zfand1_RLTR20D	19.5	Zfand1	-	chr3:10339953-10351317	RLTR20D	+	chr3:10342653-10343193	chr3:10339953-10351317_chr3:10342653-10343193
Zfand2a_B1_Mus1	158.5	Zfand2a	-	chr5:139471211-139484549	B1_Mus1	+	chr5:139472558-139472675	chr5:139471211-139484549_chr5:139472558-139472675
Zfand2a_B3A	155.5	Zfand2a	-	chr5:139471211-139484549	B3A	-	chr5:139471517-139471679	chr5:139471211-139484549_chr5:139471517-139471679
Zfand2a_B4	230	Zfand2a	-	chr5:139471211-139484549	B4	-	chr5:139473130-139473401	chr5:139471211-139484549_chr5:139473130-139473401
Zfand3_B4A	3.5	Zfand3	+	chr17:30004733-30210828	B4A	-	chr17:30142646-30142717	chr17:30004733-30210828_chr17:30142646-30142717
Zfand5_B1_Mur2	2	Zfand5	+	chr19:21272278-21286840	B1_Mur2	-	chr19:21284289-21284399	chr19:21272278-21286840_chr19:21284289-21284399
Zfand5_B1_Mus1	2.5	Zfand5	+	chr19:21272278-21286840	B1_Mus1	+	chr19:21275875-21276015	chr19:21272278-21286840_chr19:21275875-21276015
Zfand5_PB1D10	4.5	Zfand5	+	chr19:21272278-21286840	PB1D10	-	chr19:21283469-21283552	chr19:21272278-21286840_chr19:21283469-21283552
Zfand5_PB1D7	7.5	Zfand5	+	chr19:21272278-21286840	PB1D7	+	chr19:21279232-21279345	chr19:21272278-21286840_chr19:21279232-21279345
Zfand5_PB1D7	3.5	Zfand5	+	chr19:21272278-21286840	PB1D7	-	chr19:21283557-21283636	chr19:21272278-21286840_chr19:21283557-21283636
Zfand6_B1F	35.5	Zfand6	-	chr7:84613766-84689959	B1F	+	chr7:84618373-84618487	chr7:84613766-84689959_chr7:84618373-84618487
Zfand6_ORR1A1	43	Zfand6	-	chr7:84613766-84689959	ORR1A1	+	chr7:84633864-84633969	chr7:84613766-84689959_chr7:84633864-84633969
Zfas1_B2_Mm1a	3.5	Zfas1	+	chr2:167062934-167065862	B2_Mm1a	+	chr2:167064450-167064644	chr2:167062934-167065862_chr2:167064450-167064644
Zfas1_MTD	61.5	Zfas1	+	chr2:167062934-167065862	MTD	+	chr2:167063952-167064058	chr2:167062934-167065862_chr2:167063952-167064058
Zfc3h1_MIR3	8	Zfc3h1	+	chr10:115384959-115432772	MIR3	-	chr10:115428574-115428668	chr10:115384959-115432772_chr10:115428574-115428668
Zfc3h1_RLTR30D2_MM	3	Zfc3h1	+	chr10:115384959-115432772	RLTR30D2_MM	-	chr10:115422636-115423163	chr10:115384959-115432772_chr10:115422636-115423163
Zfhx2_B1_Mur1	5.5	Zfhx2	-	chr14:55060262-55092324	B1_Mur1	-	chr14:55083969-55084106	chr14:55060262-55092324_chr14:55083969-55084106
Zfhx2_ID_B1	2.5	Zfhx2	-	chr14:55060262-55092324	ID_B1	-	chr14:55075944-55076016	chr14:55060262-55092324_chr14:55075944-55076016
Zfhx2_ID4	2	Zfhx2	-	chr14:55060262-55092324	ID4	-	chr14:55080026-55080104	chr14:55060262-55092324_chr14:55080026-55080104
Zfhx2_URR1B	3.5	Zfhx2	-	chr14:55060262-55092324	URR1B	-	chr14:55069839-55070070	chr14:55060262-55092324_chr14:55069839-55070070
Zfp1_B1_Mur1	3	Zfp1	+	chr8:111643401-111671011	B1_Mur1	-	chr8:111665790-111665930	chr8:111643401-111671011_chr8:111665790-111665930
Zfp1_B2_Mm2	48.5	Zfp1	+	chr8:111643401-111671011	B2_Mm2	+	chr8:111670728-111670898	chr8:111643401-111671011_chr8:111670728-111670898
Zfp1_ID4	2.5	Zfp1	+	chr8:111671011-111676011	ID4	-	chr8:111671027-111671118	chr8:111671011-111676011_chr8:111671027-111671118
Zfp1_MurSatRep1	70	Zfp1	+	chr8:111643401-111671011	MurSatRep1	+	chr8:111666095-111666214	chr8:111643401-111671011_chr8:111666095-111666214
Zfp101_B3	14	Zfp101	-	chr17:33360507-33394641	B3	+	chr17:33385872-33386055	chr17:33360507-33394641_chr17:33385872-33386055
Zfp101_B3A	17	Zfp101	-	chr17:33360507-33394641	B3A	+	chr17:33383039-33383246	chr17:33360507-33394641_chr17:33383039-33383246
Zfp101_MTA_Mm	43	Zfp101	-	chr17:33360507-33394641	MTA_Mm	+	chr17:33384906-33385304	chr17:33360507-33394641_chr17:33384906-33385304
Zfp101_MTD	31	Zfp101	-	chr17:33360507-33394641	MTD	+	chr17:33383326-33383678	chr17:33360507-33394641_chr17:33383326-33383678
Zfp101_MTD	31.5	Zfp101	-	chr17:33360507-33394641	MTD	+	chr17:33385456-33385848	chr17:33360507-33394641_chr17:33385456-33385848
Zfp101_MTD-int	62.5	Zfp101	-	chr17:33360507-33394641	MTD-int	+	chr17:33384118-33384869	chr17:33360507-33394641_chr17:33384118-33384869
Zfp101_MTD-int	30.5	Zfp101	-	chr17:33360507-33394641	MTD-int	+	chr17:33383692-33383871	chr17:33360507-33394641_chr17:33383692-33383871
Zfp101_MurSatRep1	55.5	Zfp101	-	chr17:33360507-33394641	MurSatRep1	-	chr17:33381600-33381731	chr17:33360507-33394641_chr17:33381600-33381731
Zfp101_PB1D7	9	Zfp101	-	chr17:33360507-33394641	PB1D7	+	chr17:33382834-33382935	chr17:33360507-33394641_chr17:33382834-33382935
Zfp101_RSINE1	49.5	Zfp101	-	chr17:33360507-33394641	RSINE1	-	chr17:33380682-33380806	chr17:33360507-33394641_chr17:33380682-33380806
Zfp106_B1_Mur1	40	Zfp106	-	chr2:120506820-120563843	B1_Mur1	-	chr2:120526528-120526671	chr2:120506820-120563843_chr2:120526528-120526671
Zfp106_MamRTE1	3	Zfp106	-	chr2:120506820-120563843	MamRTE1	+	chr2:120513511-120513589	chr2:120506820-120563843_chr2:120513511-120513589
Zfp106_OldhAT1	536.5	Zfp106	-	chr2:120506820-120563843	OldhAT1	+	chr2:120513626-120513674	chr2:120506820-120563843_chr2:120513626-120513674
Zfp106_RSINE1	13.5	Zfp106	-	chr2:120506820-120563843	RSINE1	-	chr2:120526340-120526444	chr2:120506820-120563843_chr2:120526340-120526444
Zfp109_MYSERV6-int	17.5	Zfp109	-	chr7:24227572-24237560	MYSERV6-int	-	chr7:24227572-24227962	chr7:24227572-24237560_chr7:24227572-24227962
Zfp109_MYSERV6-int	8	Zfp109	-	chr7:24222572-24227572	MYSERV6-int	-	chr7:24226841-24227572	chr7:24222572-24227572_chr7:24226841-24227572
Zfp11_B1_Mur3	9.5	Zfp11	-	chr5:129654593-129670099	B1_Mur3	+	chr5:129655528-129655661	chr5:129654593-129670099_chr5:129655528-129655661
Zfp11_B2_Mm1t	13.5	Zfp11	-	chr5:129654593-129670099	B2_Mm1t	+	chr5:129655810-129655985	chr5:129654593-129670099_chr5:129655810-129655985
Zfp11_B2_Mm2	6	Zfp11	-	chr5:129654593-129670099	B2_Mm2	+	chr5:129656033-129656150	chr5:129654593-129670099_chr5:129656033-129656150
Zfp11_MurSatRep1	6.5	Zfp11	-	chr5:129654593-129670099	MurSatRep1	-	chr5:129656842-129656985	chr5:129654593-129670099_chr5:129656842-129656985
Zfp110_B1F1	2.5	Zfp110	+	chr7:12834761-12850577	B1F1	-	chr7:12844268-12844410	chr7:12834761-12850577_chr7:12844268-12844410
Zfp110_MT2B1	86.5	Zfp110	+	chr7:12834761-12850577	MT2B1	+	chr7:12850264-12850577	chr7:12834761-12850577_chr7:12850264-12850577
Zfp110_MurSatRep1	178	Zfp110	+	chr7:12834761-12850577	MurSatRep1	+	chr7:12847963-12848105	chr7:12834761-12850577_chr7:12847963-12848105
Zfp111_B1_Mus2	4.5	Zfp111	-	chr7:24193947-24211443	B1_Mus2	-	chr7:24195163-24195264	chr7:24193947-24211443_chr7:24195163-24195264
Zfp111_L1_Rod	4	Zfp111	-	chr7:24193947-24211443	L1_Rod	+	chr7:24195606-24196110	chr7:24193947-24211443_chr7:24195606-24196110
Zfp111_MurSatRep1	37.5	Zfp111	-	chr7:24193947-24211443	MurSatRep1	-	chr7:24203365-24203498	chr7:24193947-24211443_chr7:24203365-24203498
Zfp111_RLTR20A4	34.5	Zfp111	-	chr7:24193947-24211443	RLTR20A4	+	chr7:24197039-24197563	chr7:24193947-24211443_chr7:24197039-24197563
Zfp111_RLTR22_Mur	8	Zfp111	-	chr7:24193947-24211443	RLTR22_Mur	+	chr7:24193737-24194092	chr7:24193947-24211443_chr7:24193737-24194092
Zfp111_RLTR22_Mur	3.5	Zfp111	-	chr7:24188947-24193947	RLTR22_Mur	+	chr7:24193737-24193947	chr7:24188947-24193947_chr7:24193737-24193947
Zfp111_RNERVK23-int	11	Zfp111	-	chr7:24193947-24211443	RNERVK23-int	+	chr7:24196917-24197013	chr7:24193947-24211443_chr7:24196917-24197013
Zfp112_ORR1D2	2	Zfp112	+	chr7:24112314-24127952	ORR1D2	+	chr7:24113134-24113456	chr7:24112314-24127952_chr7:24113134-24113456
Zfp113_B1_Mur2	13	Zfp113	-	chr5:138139702-138155744	B1_Mur2	+	chr5:138144062-138144196	chr5:138139702-138155744_chr5:138144062-138144196
Zfp113_B1_Mur4	3.5	Zfp113	-	chr5:138139702-138155744	B1_Mur4	+	chr5:138141822-138141948	chr5:138139702-138155744_chr5:138141822-138141948
Zfp113_B1_Mus1	3	Zfp113	-	chr5:138139702-138155744	B1_Mus1	+	chr5:138141997-138142144	chr5:138139702-138155744_chr5:138141997-138142144
Zfp113_B1F	7.5	Zfp113	-	chr5:138139702-138155744	B1F	-	chr5:138142772-138142875	chr5:138139702-138155744_chr5:138142772-138142875
Zfp113_B2_Mm1a	5.5	Zfp113	-	chr5:138139702-138155744	B2_Mm1a	+	chr5:138142426-138142621	chr5:138139702-138155744_chr5:138142426-138142621
Zfp113_B3A	4	Zfp113	-	chr5:138139702-138155744	B3A	+	chr5:138140968-138141073	chr5:138139702-138155744_chr5:138140968-138141073
Zfp113_B3A	2.5	Zfp113	-	chr5:138139702-138155744	B3A	-	chr5:138139727-138139912	chr5:138139702-138155744_chr5:138139727-138139912
Zfp113_ID_B1	7.5	Zfp113	-	chr5:138139702-138155744	ID_B1	-	chr5:138141241-138141414	chr5:138139702-138155744_chr5:138141241-138141414
Zfp113_L3	5.5	Zfp113	-	chr5:138139702-138155744	L3	+	chr5:138142647-138142770	chr5:138139702-138155744_chr5:138142647-138142770
Zfp113_MurSatRep1	16	Zfp113	-	chr5:138139702-138155744	MurSatRep1	-	chr5:138150602-138150741	chr5:138139702-138155744_chr5:138150602-138150741
Zfp113_ORR1C2	4.5	Zfp113	-	chr5:138139702-138155744	ORR1C2	+	chr5:138140497-138140655	chr5:138139702-138155744_chr5:138140497-138140655
Zfp113_ORR1C2	6	Zfp113	-	chr5:138139702-138155744	ORR1C2	+	chr5:138140766-138140967	chr5:138139702-138155744_chr5:138140766-138140967
Zfp113_PB1D10	5.5	Zfp113	-	chr5:138139702-138155744	PB1D10	+	chr5:138141643-138141756	chr5:138139702-138155744_chr5:138141643-138141756
Zfp113_RSINE1	3.5	Zfp113	-	chr5:138139702-138155744	RSINE1	+	chr5:138142202-138142281	chr5:138139702-138155744_chr5:138142202-138142281
Zfp119a_MurSatRep1	36.5	Zfp119a	-	chr17:55864892-55878930	MurSatRep1	-	chr17:55866184-55866755	chr17:55864892-55878930_chr17:55866184-55866755
Zfp119a_MurSatRep1	24.5	Zfp119a	-	chr17:55864892-55878930	MurSatRep1	-	chr17:55865232-55865533	chr17:55864892-55878930_chr17:55865232-55865533
Zfp119a_MurSatRep1	11.5	Zfp119a	-	chr17:55864892-55878930	MurSatRep1	-	chr17:55866010-55866140	chr17:55864892-55878930_chr17:55866010-55866140
Zfp119b_MurSatRep1	20	Zfp119b	-	chr17:55938381-55949500	MurSatRep1	-	chr17:55939277-55939409	chr17:55938381-55949500_chr17:55939277-55939409
Zfp119b_MurSatRep1	82	Zfp119b	-	chr17:55938381-55949500	MurSatRep1	-	chr17:55938577-55939135	chr17:55938381-55949500_chr17:55938577-55939135
Zfp119b_MurSatRep1	62.5	Zfp119b	-	chr17:55938381-55949500	MurSatRep1	-	chr17:55939533-55940275	chr17:55938381-55949500_chr17:55939533-55940275
Zfp119b_RMER19B2	2.5	Zfp119b	-	chr17:55938381-55949500	RMER19B2	-	chr17:55949332-55949500	chr17:55938381-55949500_chr17:55949332-55949500
Zfp12_B2_Mm2	27.5	Zfp12	+	chr5:143235163-143248834	B2_Mm2	+	chr5:143246521-143246711	chr5:143235163-143248834_chr5:143246521-143246711
Zfp12_MER2	52	Zfp12	+	chr5:143235163-143248834	MER2	+	chr5:143246011-143246269	chr5:143235163-143248834_chr5:143246011-143246269
Zfp12_MurSatRep1	44.5	Zfp12	+	chr5:143235163-143248834	MurSatRep1	+	chr5:143239972-143240085	chr5:143235163-143248834_chr5:143239972-143240085
Zfp12_PB1D10	2.5	Zfp12	+	chr5:143235163-143248834	PB1D10	-	chr5:143248392-143248508	chr5:143235163-143248834_chr5:143248392-143248508
Zfp120_MRLTR33	31	Zfp120	-	chr2:150114406-150136708	MRLTR33	+	chr2:150116469-150116683	chr2:150114406-150136708_chr2:150116469-150116683
Zfp120_MurSatRep1	18	Zfp120	-	chr2:150114406-150136708	MurSatRep1	-	chr2:150116882-150117054	chr2:150114406-150136708_chr2:150116882-150117054
Zfp120_MurSatRep1	30	Zfp120	-	chr2:150114406-150136708	MurSatRep1	-	chr2:150117784-150118023	chr2:150114406-150136708_chr2:150117784-150118023
Zfp120_MurSatRep1	52.5	Zfp120	-	chr2:150114406-150136708	MurSatRep1	-	chr2:150117202-150117557	chr2:150114406-150136708_chr2:150117202-150117557
Zfp120_RLTR49	6	Zfp120	-	chr2:150114406-150136708	RLTR49	+	chr2:150116154-150116193	chr2:150114406-150136708_chr2:150116154-150116193
Zfp120_RLTR49	11.5	Zfp120	-	chr2:150114406-150136708	RLTR49	+	chr2:150116220-150116316	chr2:150114406-150136708_chr2:150116220-150116316
Zfp125_L1MdV_I	71	Zfp125	-	chr12:20877084-20921262	L1MdV_I	-	chr12:20899421-20899826	chr12:20877084-20921262_chr12:20899421-20899826
Zfp125_MurSatRep1	56.5	Zfp125	-	chr12:20877084-20921262	MurSatRep1	-	chr12:20900767-20900922	chr12:20877084-20921262_chr12:20900767-20900922
Zfp125_MurSatRep1	141	Zfp125	-	chr12:20877084-20921262	MurSatRep1	-	chr12:20899875-20900459	chr12:20877084-20921262_chr12:20899875-20900459
Zfp125_ORR1C2	19	Zfp125	-	chr12:20877084-20921262	ORR1C2	-	chr12:20898821-20898898	chr12:20877084-20921262_chr12:20898821-20898898
Zfp125_RMER17D	2	Zfp125	-	chr12:20877084-20921262	RMER17D	+	chr12:20914765-20915591	chr12:20877084-20921262_chr12:20914765-20915591
Zfp13_B1_Mus2	2	Zfp13	-	chr17:23570844-23575844	B1_Mus2	-	chr17:23575490-23575632	chr17:23570844-23575844_chr17:23575490-23575632
Zfp13_MIRc	2	Zfp13	-	chr17:23575844-23599487	MIRc	-	chr17:23584938-23585076	chr17:23575844-23599487_chr17:23584938-23585076
Zfp13_MurSatRep1	95.5	Zfp13	-	chr17:23575844-23599487	MurSatRep1	-	chr17:23580130-23580242	chr17:23575844-23599487_chr17:23580130-23580242
Zfp131_B2_Mm1a	3.5	Zfp131	-	chr13:119765187-119790889	B2_Mm1a	+	chr13:119788164-119788182	chr13:119765187-119790889_chr13:119788164-119788182
Zfp131_B4A	4.5	Zfp131	-	chr13:119765187-119790889	B4A	+	chr13:119775236-119775290	chr13:119765187-119790889_chr13:119775236-119775290
Zfp131_HERVL40-int	2.5	Zfp131	-	chr13:119765187-119790889	HERVL40-int	+	chr13:119778310-119778943	chr13:119765187-119790889_chr13:119778310-119778943
Zfp131_ID4_	3.5	Zfp131	-	chr13:119765187-119790889	ID4_	-	chr13:119768917-119768983	chr13:119765187-119790889_chr13:119768917-119768983
Zfp131_Tigger5b_Glire	2.5	Zfp131	-	chr13:119765187-119790889	Tigger5b_Glire	-	chr13:119768431-119768636	chr13:119765187-119790889_chr13:119768431-119768636
Zfp141_B1_Mus1	99.5	Zfp141	-	chr7:42473386-42505740	B1_Mus1	-	chr7:42473737-42473882	chr7:42473386-42505740_chr7:42473737-42473882
Zfp141_ORR1A4	342.5	Zfp141	-	chr7:42473386-42505740	ORR1A4	-	chr7:42474306-42474641	chr7:42473386-42505740_chr7:42474306-42474641
Zfp141_ORR1B2	269	Zfp141	-	chr7:42473386-42505740	ORR1B2	-	chr7:42473919-42474275	chr7:42473386-42505740_chr7:42473919-42474275
Zfp141_RLTR14-int	152	Zfp141	-	chr7:42473386-42505740	RLTR14-int	-	chr7:42490071-42490177	chr7:42473386-42505740_chr7:42490071-42490177
Zfp142_B1_Mur1	6	Zfp142	-	chr1:74565127-74588246	B1_Mur1	-	chr1:74584143-74584268	chr1:74565127-74588246_chr1:74584143-74584268
Zfp142_B1_Mur2	4.5	Zfp142	-	chr1:74565127-74588246	B1_Mur2	-	chr1:74565446-74565592	chr1:74565127-74588246_chr1:74565446-74565592
Zfp142_B1_Mus1	7	Zfp142	-	chr1:74565127-74588246	B1_Mus1	+	chr1:74583599-74583692	chr1:74565127-74588246_chr1:74583599-74583692
Zfp142_B1F	10	Zfp142	-	chr1:74565127-74588246	B1F	-	chr1:74582602-74582708	chr1:74565127-74588246_chr1:74582602-74582708
Zfp142_B3	7	Zfp142	-	chr1:74565127-74588246	B3	-	chr1:74583777-74583935	chr1:74565127-74588246_chr1:74583777-74583935
Zfp142_B4A	14	Zfp142	-	chr1:74565127-74588246	B4A	-	chr1:74582367-74582575	chr1:74565127-74588246_chr1:74582367-74582575
Zfp142_ID_B1	10.5	Zfp142	-	chr1:74565127-74588246	ID_B1	-	chr1:74584565-74584691	chr1:74565127-74588246_chr1:74584565-74584691
Zfp142_L1ME3G	19.5	Zfp142	-	chr1:74565127-74588246	L1ME3G	-	chr1:74583253-74583521	chr1:74565127-74588246_chr1:74583253-74583521
Zfp142_MIR3	29	Zfp142	-	chr1:74565127-74588246	MIR3	+	chr1:74587543-74587633	chr1:74565127-74588246_chr1:74587543-74587633
Zfp142_PB1D9	9.5	Zfp142	-	chr1:74565127-74588246	PB1D9	-	chr1:74584560-74584676	chr1:74565127-74588246_chr1:74584560-74584676
Zfp142_PB1D9	8	Zfp142	-	chr1:74565127-74588246	PB1D9	-	chr1:74582221-74582338	chr1:74565127-74588246_chr1:74582221-74582338
Zfp142_RLTR11A	31.5	Zfp142	-	chr1:74565127-74588246	RLTR11A	+	chr1:74582738-74583231	chr1:74565127-74588246_chr1:74582738-74583231
Zfp142_RSINE1	6.5	Zfp142	-	chr1:74565127-74588246	RSINE1	-	chr1:74584388-74584536	chr1:74565127-74588246_chr1:74584388-74584536
Zfp143_B1F	35	Zfp143	+	chr7:110061217-110095394	B1F	+	chr7:110095013-110095139	chr7:110061217-110095394_chr7:110095013-110095139
Zfp146_Lx9	2	Zfp146	-	chr7:30161269-30169750	Lx9	+	chr7:30163475-30164300	chr7:30161269-30169750_chr7:30163475-30164300
Zfp146_RSINE1	2	Zfp146	-	chr7:30161269-30169750	RSINE1	+	chr7:30168740-30168855	chr7:30161269-30169750_chr7:30168740-30168855
Zfp148_L3	58	Zfp148	+	chr16:33380836-33504363	L3	+	chr16:33496368-33496425	chr16:33380836-33504363_chr16:33496368-33496425
Zfp148_L3	8.5	Zfp148	+	chr16:33380836-33504363	L3	+	chr16:33502221-33502271	chr16:33380836-33504363_chr16:33502221-33502271
Zfp157_MIRc	28	Zfp157	+	chr5:138441468-138460694	MIRc	-	chr5:138458110-138458192	chr5:138441468-138460694_chr5:138458110-138458192
Zfp157_MurSatRep1	47	Zfp157	+	chr5:138441468-138460694	MurSatRep1	+	chr5:138444766-138444867	chr5:138441468-138460694_chr5:138444766-138444867
Zfp157_RMER15	7.5	Zfp157	+	chr5:138441468-138460694	RMER15	+	chr5:138458595-138458753	chr5:138441468-138460694_chr5:138458595-138458753
Zfp157_URR1B	4.5	Zfp157	+	chr5:138441468-138460694	URR1B	+	chr5:138459796-138459914	chr5:138441468-138460694_chr5:138459796-138459914
Zfp160_B4	2	Zfp160	+	chr17:21008903-21043070	B4	-	chr17:21013160-21013307	chr17:21008903-21043070_chr17:21013160-21013307
Zfp160_ID4	23	Zfp160	+	chr17:21008903-21043070	ID4	+	chr17:21028639-21028718	chr17:21008903-21043070_chr17:21028639-21028718
Zfp160_Lx5	2.5	Zfp160	+	chr17:21008903-21043070	Lx5	-	chr17:21012315-21012892	chr17:21008903-21043070_chr17:21012315-21012892
Zfp160_MTD	91.5	Zfp160	+	chr17:21008903-21043070	MTD	-	chr17:21027911-21028276	chr17:21008903-21043070_chr17:21027911-21028276
Zfp160_MurSatRep1	155.5	Zfp160	+	chr17:21008903-21043070	MurSatRep1	+	chr17:21026476-21026909	chr17:21008903-21043070_chr17:21026476-21026909
Zfp160_MurSatRep1	56	Zfp160	+	chr17:21008903-21043070	MurSatRep1	+	chr17:21020089-21020187	chr17:21008903-21043070_chr17:21020089-21020187
Zfp169_B1_Mm	3.5	Zfp169	-	chr13:48487647-48513451	B1_Mm	+	chr13:48487954-48488067	chr13:48487647-48513451_chr13:48487954-48488067
Zfp169_MLT1B	10.5	Zfp169	-	chr13:48487647-48513451	MLT1B	+	chr13:48488747-48489045	chr13:48487647-48513451_chr13:48488747-48489045
Zfp169_MLT1B-int	15.5	Zfp169	-	chr13:48487647-48513451	MLT1B-int	+	chr13:48488367-48488714	chr13:48487647-48513451_chr13:48488367-48488714
Zfp169_MLT1B-int	5	Zfp169	-	chr13:48487647-48513451	MLT1B-int	+	chr13:48487549-48487807	chr13:48487647-48513451_chr13:48487549-48487807
Zfp169_MurSatRep1	4	Zfp169	-	chr13:48487647-48513451	MurSatRep1	-	chr13:48498773-48498901	chr13:48487647-48513451_chr13:48498773-48498901
Zfp180_B3	3	Zfp180	+	chr7:24081924-24107713	B3	-	chr7:24100930-24101130	chr7:24081924-24107713_chr7:24100930-24101130
Zfp180_B4	12.5	Zfp180	+	chr7:24081924-24107713	B4	-	chr7:24086591-24086639	chr7:24081924-24107713_chr7:24086591-24086639
Zfp180_B4A	7.5	Zfp180	+	chr7:24081924-24107713	B4A	-	chr7:24097111-24097266	chr7:24081924-24107713_chr7:24097111-24097266
Zfp180_MLT1J2	6.5	Zfp180	+	chr7:24081924-24107713	MLT1J2	+	chr7:24085448-24085531	chr7:24081924-24107713_chr7:24085448-24085531
Zfp180_MTC	2	Zfp180	+	chr7:24081924-24107713	MTC	-	chr7:24086220-24086427	chr7:24081924-24107713_chr7:24086220-24086427
Zfp180_ORR1E	2	Zfp180	+	chr7:24081924-24107713	ORR1E	+	chr7:24104024-24104377	chr7:24081924-24107713_chr7:24104024-24104377
Zfp180_PB1D10	66.5	Zfp180	+	chr7:24081924-24107713	PB1D10	+	chr7:24107113-24107218	chr7:24081924-24107713_chr7:24107113-24107218
Zfp180_RMER15	3	Zfp180	+	chr7:24081924-24107713	RMER15	+	chr7:24086428-24086488	chr7:24081924-24107713_chr7:24086428-24086488
Zfp182_B1F	3.5	Zfp182	-	chrX:21028939-21062316	B1F	+	chrX:21057949-21058079	chrX:21028939-21062316_chrX:21057949-21058079
Zfp182_L1M7	17	Zfp182	-	chrX:21028939-21062316	L1M7	-	chrX:21029476-21029558	chrX:21028939-21062316_chrX:21029476-21029558
Zfp182_L1ME4b	29.5	Zfp182	-	chrX:21028939-21062316	L1ME4b	-	chrX:21028951-21029452	chrX:21028939-21062316_chrX:21028951-21029452
Zfp182_MTD	2.5	Zfp182	-	chrX:21028939-21062316	MTD	+	chrX:21036834-21037055	chrX:21028939-21062316_chrX:21036834-21037055
Zfp182_MurSatRep1	5.5	Zfp182	-	chrX:21028939-21062316	MurSatRep1	-	chrX:21036641-21036779	chrX:21028939-21062316_chrX:21036641-21036779
Zfp184_MurSatRep1	11	Zfp184	+	chr13:21945094-21960779	MurSatRep1	+	chr13:21949650-21949791	chr13:21945094-21960779_chr13:21949650-21949791
Zfp184_MurSatRep1	53.5	Zfp184	+	chr13:21945094-21960779	MurSatRep1	+	chr13:21959459-21959843	chr13:21945094-21960779_chr13:21959459-21959843
Zfp2_MIR	2.5	Zfp2	-	chr11:50898712-50916165	MIR	+	chr11:50905700-50905944	chr11:50898712-50916165_chr11:50905700-50905944
Zfp2_MT2A	13.5	Zfp2	-	chr11:50898712-50916165	MT2A	+	chr11:50905097-50905551	chr11:50898712-50916165_chr11:50905097-50905551
Zfp2_MTC	16.5	Zfp2	-	chr11:50898712-50916165	MTC	-	chr11:50898668-50899052	chr11:50898712-50916165_chr11:50898668-50899052
Zfp2_MurSatRep1	23	Zfp2	-	chr11:50898712-50916165	MurSatRep1	-	chr11:50910761-50910885	chr11:50898712-50916165_chr11:50910761-50910885
Zfp2_MurSatRep1	27.5	Zfp2	-	chr11:50898712-50916165	MurSatRep1	-	chr11:50900201-50900360	chr11:50898712-50916165_chr11:50900201-50900360
Zfp2_MurSatRep1	52.5	Zfp2	-	chr11:50898712-50916165	MurSatRep1	-	chr11:50900466-50900770	chr11:50898712-50916165_chr11:50900466-50900770
Zfp207_B1_Mm	4.5	Zfp207	+	chr11:80383279-80405733	B1_Mm	+	chr11:80393789-80393922	chr11:80383279-80405733_chr11:80393789-80393922
Zfp207_B1_Mur4	3.5	Zfp207	+	chr11:80383279-80405733	B1_Mur4	-	chr11:80387578-80387720	chr11:80383279-80405733_chr11:80387578-80387720
Zfp207_B3	95	Zfp207	+	chr11:80383279-80405733	B3	-	chr11:80405173-80405282	chr11:80383279-80405733_chr11:80405173-80405282
Zfp207_B3A	29.5	Zfp207	+	chr11:80383279-80405733	B3A	+	chr11:80404132-80404204	chr11:80383279-80405733_chr11:80404132-80404204
Zfp207_MT2B	43	Zfp207	+	chr11:80383279-80405733	MT2B	+	chr11:80403977-80404044	chr11:80383279-80405733_chr11:80403977-80404044
Zfp207_PB1D9	40	Zfp207	+	chr11:80383279-80405733	PB1D9	+	chr11:80403221-80403320	chr11:80383279-80405733_chr11:80403221-80403320
Zfp207_PB1D9	39	Zfp207	+	chr11:80383279-80405733	PB1D9	+	chr11:80403994-80404066	chr11:80383279-80405733_chr11:80403994-80404066
Zfp217_B3A	4	Zfp217	-	chr2:170108643-170148103	B3A	+	chr2:170110719-170110889	chr2:170108643-170148103_chr2:170110719-170110889
Zfp229_B1_Mur4	136.5	Zfp229	+	chr17:21730795-21769342	B1_Mur4	+	chr17:21747929-21748080	chr17:21730795-21769342_chr17:21747929-21748080
Zfp229_B1_Mus2	71	Zfp229	+	chr17:21730795-21769342	B1_Mus2	-	chr17:21730847-21730993	chr17:21730795-21769342_chr17:21730847-21730993
Zfp229_IAPEY_LTR	19	Zfp229	+	chr17:21725795-21730795	IAPEY_LTR	-	chr17:21730445-21730795	chr17:21725795-21730795_chr17:21730445-21730795
Zfp229_MurSatRep1	304	Zfp229	+	chr17:21730795-21769342	MurSatRep1	+	chr17:21746034-21746337	chr17:21730795-21769342_chr17:21746034-21746337
Zfp229_MurSatRep1	55.5	Zfp229	+	chr17:21730795-21769342	MurSatRep1	+	chr17:21742514-21742628	chr17:21730795-21769342_chr17:21742514-21742628
Zfp229_MurSatRep1	142.5	Zfp229	+	chr17:21730795-21769342	MurSatRep1	+	chr17:21742622-21742628	chr17:21730795-21769342_chr17:21742622-21742628
Zfp229_PB1D9	75.5	Zfp229	+	chr17:21730795-21769342	PB1D9	-	chr17:21730994-21731068	chr17:21730795-21769342_chr17:21730994-21731068
Zfp235_B1_Mur3	7.5	Zfp235	+	chr7:24134169-24143241	B1_Mur3	-	chr7:24142395-24142520	chr7:24134169-24143241_chr7:24142395-24142520
Zfp235_B4	2	Zfp235	+	chr7:24134169-24143241	B4	+	chr7:24135997-24136160	chr7:24134169-24143241_chr7:24135997-24136160
Zfp235_MTC	3	Zfp235	+	chr7:24134169-24143241	MTC	+	chr7:24136674-24136967	chr7:24134169-24143241_chr7:24136674-24136967
Zfp235_ORR1C1-int	2	Zfp235	+	chr7:24134169-24143241	ORR1C1-int	-	chr7:24137911-24138499	chr7:24134169-24143241_chr7:24137911-24138499
Zfp235_ORR1C1-int	7	Zfp235	+	chr7:24134169-24143241	ORR1C1-int	-	chr7:24137911-24138293	chr7:24134169-24143241_chr7:24137911-24138293
Zfp236_AmnSINE1	16	Zfp236	-	chr18:82593593-82692883	AmnSINE1	-	chr18:82636792-82636833	chr18:82593593-82692883_chr18:82636792-82636833
Zfp236_B1F1	2	Zfp236	-	chr18:82593593-82692883	B1F1	+	chr18:82668294-82668407	chr18:82593593-82692883_chr18:82668294-82668407
Zfp236_B1F2	9.5	Zfp236	-	chr18:82593593-82692883	B1F2	-	chr18:82594253-82594348	chr18:82593593-82692883_chr18:82594253-82594348
Zfp239_B3	25.5	Zfp239	+	chr6:117862100-117873291	B3	+	chr6:117870310-117870504	chr6:117862100-117873291_chr6:117870310-117870504
Zfp239_B4	27	Zfp239	+	chr6:117862100-117873291	B4	-	chr6:117872144-117872356	chr6:117862100-117873291_chr6:117872144-117872356
Zfp239_ID4	9.5	Zfp239	+	chr6:117862100-117873291	ID4	+	chr6:117871961-117872031	chr6:117862100-117873291_chr6:117871961-117872031
Zfp239_RSINE1	2	Zfp239	+	chr6:117862100-117873291	RSINE1	+	chr6:117867151-117867293	chr6:117862100-117873291_chr6:117867151-117867293
Zfp24_L1ME4b	16.5	Zfp24	-	chr18:24009702-24020810	L1ME4b	+	chr18:24010945-24011151	chr18:24009702-24020810_chr18:24010945-24011151
Zfp24_MLT1K	5.5	Zfp24	-	chr18:24009702-24020810	MLT1K	-	chr18:24009834-24009982	chr18:24009702-24020810_chr18:24009834-24009982
Zfp248_MER63D	9.5	Zfp248	-	chr6:118427319-118455528	MER63D	-	chr6:118428038-118428302	chr6:118427319-118455528_chr6:118428038-118428302
Zfp248_MurSatRep1	9	Zfp248	-	chr6:118427319-118455528	MurSatRep1	-	chr6:118429215-118429291	chr6:118427319-118455528_chr6:118429215-118429291
Zfp248_MurSatRep1	7	Zfp248	-	chr6:118427319-118455528	MurSatRep1	-	chr6:118433286-118433413	chr6:118427319-118455528_chr6:118433286-118433413
Zfp251_PB1D7	2.5	Zfp251	-	chr15:76851609-76871435	PB1D7	+	chr15:76866231-76866324	chr15:76851609-76871435_chr15:76866231-76866324
Zfp251_PB1D9	9.5	Zfp251	-	chr15:76851609-76871435	PB1D9	-	chr15:76852136-76852225	chr15:76851609-76871435_chr15:76852136-76852225
Zfp26_B1_Mur1	46.5	Zfp26	-	chr9:20428449-20460162	B1_Mur1	+	chr9:20434091-20434219	chr9:20428449-20460162_chr9:20434091-20434219
Zfp26_B1_Mur4	4	Zfp26	-	chr9:20428449-20460162	B1_Mur4	-	chr9:20443865-20443999	chr9:20428449-20460162_chr9:20443865-20443999
Zfp26_B1F	51	Zfp26	-	chr9:20428449-20460162	B1F	+	chr9:20434452-20434585	chr9:20428449-20460162_chr9:20434452-20434585
Zfp26_B1F	12	Zfp26	-	chr9:20428449-20460162	B1F	+	chr9:20432830-20432968	chr9:20428449-20460162_chr9:20432830-20432968
Zfp26_B1F	56	Zfp26	-	chr9:20428449-20460162	B1F	+	chr9:20435622-20435757	chr9:20428449-20460162_chr9:20435622-20435757
Zfp26_B3	3	Zfp26	-	chr9:20428449-20460162	B3	-	chr9:20429322-20429468	chr9:20428449-20460162_chr9:20429322-20429468
Zfp26_B3	11.5	Zfp26	-	chr9:20428449-20460162	B3	+	chr9:20431815-20431977	chr9:20428449-20460162_chr9:20431815-20431977
Zfp26_B3A	2	Zfp26	-	chr9:20428449-20460162	B3A	+	chr9:20430463-20430583	chr9:20428449-20460162_chr9:20430463-20430583
Zfp26_B3A	4.5	Zfp26	-	chr9:20428449-20460162	B3A	+	chr9:20430087-20430262	chr9:20428449-20460162_chr9:20430087-20430262
Zfp26_B3A	5.5	Zfp26	-	chr9:20428449-20460162	B3A	+	chr9:20431276-20431473	chr9:20428449-20460162_chr9:20431276-20431473
Zfp26_ID_B1	8	Zfp26	-	chr9:20428449-20460162	ID_B1	+	chr9:20430872-20431048	chr9:20428449-20460162_chr9:20430872-20431048
Zfp26_ID_B1	57	Zfp26	-	chr9:20428449-20460162	ID_B1	+	chr9:20433854-20433992	chr9:20428449-20460162_chr9:20433854-20433992
Zfp26_ID4	40	Zfp26	-	chr9:20428449-20460162	ID4	+	chr9:20434269-20434351	chr9:20428449-20460162_chr9:20434269-20434351
Zfp26_L1M2	13.5	Zfp26	-	chr9:20428449-20460162	L1M2	-	chr9:20432452-20432715	chr9:20428449-20460162_chr9:20432452-20432715
Zfp26_L1MA8	17	Zfp26	-	chr9:20428449-20460162	L1MA8	+	chr9:20433285-20433387	chr9:20428449-20460162_chr9:20433285-20433387
Zfp26_L1MA8	37	Zfp26	-	chr9:20428449-20460162	L1MA8	+	chr9:20434587-20434922	chr9:20428449-20460162_chr9:20434587-20434922
Zfp26_L1MA8	38.5	Zfp26	-	chr9:20428449-20460162	L1MA8	+	chr9:20433559-20433810	chr9:20428449-20460162_chr9:20433559-20433810
Zfp26_L1MA8	48.5	Zfp26	-	chr9:20428449-20460162	L1MA8	+	chr9:20435400-20435534	chr9:20428449-20460162_chr9:20435400-20435534
Zfp26_L1MA8	26.5	Zfp26	-	chr9:20428449-20460162	L1MA8	+	chr9:20435241-20435286	chr9:20428449-20460162_chr9:20435241-20435286
Zfp26_L1MA9	10	Zfp26	-	chr9:20428449-20460162	L1MA9	+	chr9:20431990-20432118	chr9:20428449-20460162_chr9:20431990-20432118
Zfp26_Lx8	2	Zfp26	-	chr9:20428449-20460162	Lx8	-	chr9:20429596-20429697	chr9:20428449-20460162_chr9:20429596-20429697
Zfp26_MTD	8.5	Zfp26	-	chr9:20428449-20460162	MTD	+	chr9:20443311-20443606	chr9:20428449-20460162_chr9:20443311-20443606
Zfp26_MurSatRep1	78.5	Zfp26	-	chr9:20428449-20460162	MurSatRep1	-	chr9:20437076-20437259	chr9:20428449-20460162_chr9:20437076-20437259
Zfp26_MurSatRep1	94.5	Zfp26	-	chr9:20428449-20460162	MurSatRep1	-	chr9:20436729-20436923	chr9:20428449-20460162_chr9:20436729-20436923
Zfp26_MurSatRep1	78.5	Zfp26	-	chr9:20428449-20460162	MurSatRep1	-	chr9:20436529-20436665	chr9:20428449-20460162_chr9:20436529-20436665
Zfp26_MurSatRep1	145.5	Zfp26	-	chr9:20428449-20460162	MurSatRep1	-	chr9:20437792-20438189	chr9:20428449-20460162_chr9:20437792-20438189
Zfp26_MurSatRep1	120.5	Zfp26	-	chr9:20428449-20460162	MurSatRep1	-	chr9:20437285-20437589	chr9:20428449-20460162_chr9:20437285-20437589
Zfp26_ORR1D1-int	4	Zfp26	-	chr9:20428449-20460162	ORR1D1-int	-	chr9:20427468-20428694	chr9:20428449-20460162_chr9:20427468-20428694
Zfp26_ORR1D1-int	2	Zfp26	-	chr9:20423449-20428449	ORR1D1-int	-	chr9:20427468-20428449	chr9:20423449-20428449_chr9:20427468-20428449
Zfp26_ORR1E	15	Zfp26	-	chr9:20428449-20460162	ORR1E	-	chr9:20431668-20431774	chr9:20428449-20460162_chr9:20431668-20431774
Zfp26_ORR1E	13	Zfp26	-	chr9:20428449-20460162	ORR1E	-	chr9:20431506-20431620	chr9:20428449-20460162_chr9:20431506-20431620
Zfp26_PB1D10	41.5	Zfp26	-	chr9:20428449-20460162	PB1D10	+	chr9:20435287-20435399	chr9:20428449-20460162_chr9:20435287-20435399
Zfp260_B1F	82	Zfp260	+	chr7:30094777-30107622	B1F	-	chr7:30106271-30106403	chr7:30094777-30107622_chr7:30106271-30106403
Zfp260_B4A	2.5	Zfp260	+	chr7:30094777-30107622	B4A	-	chr7:30098670-30098938	chr7:30094777-30107622_chr7:30098670-30098938
Zfp263_PB1D10	14	Zfp263	+	chr16:3744093-3750790	PB1D10	-	chr16:3745245-3745346	chr16:3744093-3750790_chr16:3745245-3745346
Zfp264_B1_Mur4	5.5	Zfp264	+	chr7:6977246-6991087	B1_Mur4	-	chr7:6985224-6985355	chr7:6977246-6991087_chr7:6985224-6985355
Zfp264_B1F	4	Zfp264	+	chr7:6977246-6991087	B1F	-	chr7:6982446-6982508	chr7:6977246-6991087_chr7:6982446-6982508
Zfp264_ORR1A4	18	Zfp264	+	chr7:6977246-6991087	ORR1A4	+	chr7:6982125-6982450	chr7:6977246-6991087_chr7:6982125-6982450
Zfp264_RSINE1	2.5	Zfp264	+	chr7:6977246-6991087	RSINE1	-	chr7:6985789-6985943	chr7:6977246-6991087_chr7:6985789-6985943
Zfp266_B4A	59.5	Zfp266	-	chr9:20495068-20521417	B4A	-	chr9:20497140-20497409	chr9:20495068-20521417_chr9:20497140-20497409
Zfp266_HERVL40-int	35.5	Zfp266	-	chr9:20495068-20521417	HERVL40-int	-	chr9:20498607-20498804	chr9:20495068-20521417_chr9:20498607-20498804
Zfp266_HERVL40-int	32.5	Zfp266	-	chr9:20495068-20521417	HERVL40-int	-	chr9:20498938-20499086	chr9:20495068-20521417_chr9:20498938-20499086
Zfp266_ID_B1	4	Zfp266	-	chr9:20495068-20521417	ID_B1	-	chr9:20507575-20507794	chr9:20495068-20521417_chr9:20507575-20507794
Zfp266_ID2	14.5	Zfp266	-	chr9:20495068-20521417	ID2	+	chr9:20496294-20496368	chr9:20495068-20521417_chr9:20496294-20496368
Zfp266_ID4_	21	Zfp266	-	chr9:20495068-20521417	ID4_	-	chr9:20496113-20496169	chr9:20495068-20521417_chr9:20496113-20496169
Zfp266_ID4_	19	Zfp266	-	chr9:20495068-20521417	ID4_	+	chr9:20498832-20498912	chr9:20495068-20521417_chr9:20498832-20498912
Zfp266_ID4_	23.5	Zfp266	-	chr9:20495068-20521417	ID4_	+	chr9:20498316-20498382	chr9:20495068-20521417_chr9:20498316-20498382
Zfp266_MLT-int	55.5	Zfp266	-	chr9:20495068-20521417	MLT-int	+	chr9:20497960-20498307	chr9:20495068-20521417_chr9:20497960-20498307
Zfp266_MurSatRep1	44.5	Zfp266	-	chr9:20495068-20521417	MurSatRep1	-	chr9:20499492-20499641	chr9:20495068-20521417_chr9:20499492-20499641
Zfp266_MurSatRep1	87.5	Zfp266	-	chr9:20495068-20521417	MurSatRep1	-	chr9:20499660-20500051	chr9:20495068-20521417_chr9:20499660-20500051
Zfp266_MurSatRep1	9	Zfp266	-	chr9:20495068-20521417	MurSatRep1	-	chr9:20505045-20505198	chr9:20495068-20521417_chr9:20505045-20505198
Zfp266_PB1D10	24.5	Zfp266	-	chr9:20495068-20521417	PB1D10	-	chr9:20495577-20495692	chr9:20495068-20521417_chr9:20495577-20495692
Zfp266_RSINE1	26.5	Zfp266	-	chr9:20495068-20521417	RSINE1	-	chr9:20497698-20497848	chr9:20495068-20521417_chr9:20497698-20497848
Zfp27_PB1D7	3	Zfp27	-	chr7:29893333-29906572	PB1D7	-	chr7:29893476-29893588	chr7:29893333-29906572_chr7:29893476-29893588
Zfp27_RMER4B	17	Zfp27	-	chr7:29893333-29906572	RMER4B	-	chr7:29899898-29900237	chr7:29893333-29906572_chr7:29899898-29900237
Zfp27_RMER4B	5.5	Zfp27	-	chr7:29893333-29906572	RMER4B	-	chr7:29899898-29900415	chr7:29893333-29906572_chr7:29899898-29900415
Zfp273_MurSatRep1	36	Zfp273	+	chr13:67813740-67827002	MurSatRep1	+	chr13:67825467-67825677	chr13:67813740-67827002_chr13:67825467-67825677
Zfp273_MurSatRep1	38.5	Zfp273	+	chr13:67813740-67827002	MurSatRep1	+	chr13:67825719-67826031	chr13:67813740-67827002_chr13:67825719-67826031
Zfp273_MurSatRep1	45.5	Zfp273	+	chr13:67813740-67827002	MurSatRep1	+	chr13:67825039-67825362	chr13:67813740-67827002_chr13:67825039-67825362
Zfp273_MurSatRep1	22.5	Zfp273	+	chr13:67813740-67827002	MurSatRep1	+	chr13:67822259-67822356	chr13:67813740-67827002_chr13:67822259-67822356
Zfp275_Kanga2_a	57.5	Zfp275	+	chrX:73342621-73359080	Kanga2_a	-	chrX:73355139-73355361	chrX:73342621-73359080_chrX:73355139-73355361
Zfp275_Kanga2_a	18.5	Zfp275	+	chrX:73342621-73359080	Kanga2_a	-	chrX:73354760-73354979	chrX:73342621-73359080_chrX:73354760-73354979
Zfp275_L1ME4c	26	Zfp275	+	chrX:73342621-73359080	L1ME4c	-	chrX:73354431-73354531	chrX:73342621-73359080_chrX:73354431-73354531
Zfp275_L2d2	12.5	Zfp275	+	chrX:73342621-73359080	L2d2	+	chrX:73358958-73359074	chrX:73342621-73359080_chrX:73358958-73359074
Zfp275_MLT1M	42.5	Zfp275	+	chrX:73342621-73359080	MLT1M	+	chrX:73357922-73358022	chrX:73342621-73359080_chrX:73357922-73358022
Zfp277_B3A	2	Zfp277	-	chr12:40315046-40445902	B3A	+	chr12:40321218-40321311	chr12:40315046-40445902_chr12:40321218-40321311
Zfp277_MIR	3	Zfp277	-	chr12:40315046-40445902	MIR	+	chr12:40326883-40327057	chr12:40315046-40445902_chr12:40326883-40327057
Zfp277_MIR	2.5	Zfp277	-	chr12:40315046-40445902	MIR	+	chr12:40321884-40321927	chr12:40315046-40445902_chr12:40321884-40321927
Zfp277_MLT1J	4	Zfp277	-	chr12:40315046-40445902	MLT1J	-	chr12:40321638-40321836	chr12:40315046-40445902_chr12:40321638-40321836
Zfp277_MTE2b	2	Zfp277	-	chr12:40315046-40445902	MTE2b	-	chr12:40320322-40320508	chr12:40315046-40445902_chr12:40320322-40320508
Zfp28_MER58A	5	Zfp28	+	chr7:6383295-6396915	MER58A	+	chr7:6396141-6396276	chr7:6383295-6396915_chr7:6396141-6396276
Zfp28_PB1D10	4	Zfp28	+	chr7:6383295-6396915	PB1D10	+	chr7:6395417-6395516	chr7:6383295-6396915_chr7:6395417-6395516
Zfp28_RSINE1	2	Zfp28	+	chr7:6383295-6396915	RSINE1	+	chr7:6396400-6396557	chr7:6383295-6396915_chr7:6396400-6396557
Zfp280b_B1F1	93.5	Zfp280b	+	chr10:76032650-76043234	B1F1	+	chr10:76041546-76041655	chr10:76032650-76043234_chr10:76041546-76041655
Zfp280b_Lx8	59.5	Zfp280b	+	chr10:76032650-76043234	Lx8	+	chr10:76040305-76040379	chr10:76032650-76043234_chr10:76040305-76040379
Zfp280c_B1_Mur2	28	Zfp280c	-	chrX:48541625-48594504	B1_Mur2	+	chrX:48542041-48542173	chrX:48541625-48594504_chrX:48542041-48542173
Zfp280c_ID_B1	31	Zfp280c	-	chrX:48541625-48594504	ID_B1	+	chrX:48542023-48542168	chrX:48541625-48594504_chrX:48542023-48542168
Zfp280c_RSINE1	19.5	Zfp280c	-	chrX:48541625-48594504	RSINE1	-	chrX:48591634-48591673	chrX:48541625-48594504_chrX:48591634-48591673
Zfp280d_B2_Mm2	2	Zfp280d	+	chr9:72274860-72363777	B2_Mm2	-	chr9:72286965-72287130	chr9:72274860-72363777_chr9:72286965-72287130
Zfp280d_L1MdV_III	4	Zfp280d	+	chr9:72274860-72363777	L1MdV_III	-	chr9:72285591-72286240	chr9:72274860-72363777_chr9:72285591-72286240
Zfp280d_MIR	4.5	Zfp280d	+	chr9:72274860-72363777	MIR	-	chr9:72339597-72339616	chr9:72274860-72363777_chr9:72339597-72339616
Zfp280d_RMER4B	4	Zfp280d	+	chr9:72274860-72363777	RMER4B	+	chr9:72287526-72288034	chr9:72274860-72363777_chr9:72287526-72288034
Zfp282_MIRc	36.5	Zfp282	+	chr6:47877204-47908485	MIRc	-	chr6:47905860-47906080	chr6:47877204-47908485_chr6:47905860-47906080
Zfp286_MurSatRep1	25	Zfp286	-	chr11:62752577-62789462	MurSatRep1	-	chr11:62784890-62785001	chr11:62752577-62789462_chr11:62784890-62785001
Zfp30_ID_B1	5	Zfp30	+	chr7:29783998-29794702	ID_B1	+	chr7:29784670-29784758	chr7:29783998-29794702_chr7:29784670-29784758
Zfp30_MurSatRep1	18.5	Zfp30	+	chr7:29783998-29794702	MurSatRep1	+	chr7:29788067-29788158	chr7:29783998-29794702_chr7:29788067-29788158
Zfp30_URR1B	6.5	Zfp30	+	chr7:29783998-29794702	URR1B	+	chr7:29794128-29794344	chr7:29783998-29794702_chr7:29794128-29794344
Zfp317_B1_Mus1	24	Zfp317	+	chr9:19622102-19649731	B1_Mus1	-	chr9:19648408-19648541	chr9:19622102-19649731_chr9:19648408-19648541
Zfp317_L1MB3	44.5	Zfp317	+	chr9:19622102-19649731	L1MB3	-	chr9:19632162-19632519	chr9:19622102-19649731_chr9:19632162-19632519
Zfp317_LTR33C	3	Zfp317	+	chr9:19617102-19622102	LTR33C	+	chr9:19622013-19622102	chr9:19617102-19622102_chr9:19622013-19622102
Zfp317_MER20	105.5	Zfp317	+	chr9:19622102-19649731	MER20	+	chr9:19648649-19648849	chr9:19622102-19649731_chr9:19648649-19648849
Zfp319_B4A	5	Zfp319	-	chr8:95323011-95331950	B4A	-	chr8:95324279-95324571	chr8:95323011-95331950_chr8:95324279-95324571
Zfp319_MIRb	5.5	Zfp319	-	chr8:95323011-95331950	MIRb	-	chr8:95325898-95326088	chr8:95323011-95331950_chr8:95325898-95326088
Zfp322a_B1_Mur4	37.5	Zfp322a	-	chr13:23353103-23369208	B1_Mur4	+	chr13:23353780-23353920	chr13:23353103-23369208_chr13:23353780-23353920
Zfp322a_B2_Mm1t	30.5	Zfp322a	-	chr13:23353103-23369208	B2_Mm1t	+	chr13:23354657-23354830	chr13:23353103-23369208_chr13:23354657-23354830
Zfp322a_B3	32	Zfp322a	-	chr13:23353103-23369208	B3	+	chr13:23362496-23362693	chr13:23353103-23369208_chr13:23362496-23362693
Zfp322a_L2a	4	Zfp322a	-	chr13:23353103-23369208	L2a	+	chr13:23361910-23362367	chr13:23353103-23369208_chr13:23361910-23362367
Zfp322a_L2a	2	Zfp322a	-	chr13:23353103-23369208	L2a	+	chr13:23359134-23359587	chr13:23353103-23369208_chr13:23359134-23359587
Zfp324_B1_Mur1	7	Zfp324	+	chr7:12965838-12974236	B1_Mur1	+	chr7:12972119-12972263	chr7:12965838-12974236_chr7:12972119-12972263
Zfp324_B1_Mus1	3	Zfp324	+	chr7:12965838-12974236	B1_Mus1	-	chr7:12973547-12973702	chr7:12965838-12974236_chr7:12973547-12973702
Zfp324_ID_B1	6.5	Zfp324	+	chr7:12965838-12974236	ID_B1	-	chr7:12973234-12973434	chr7:12965838-12974236_chr7:12973234-12973434
Zfp324_MIR	6.5	Zfp324	+	chr7:12965838-12974236	MIR	+	chr7:12971947-12972069	chr7:12965838-12974236_chr7:12971947-12972069
Zfp324_MIRc	5	Zfp324	+	chr7:12965838-12974236	MIRc	-	chr7:12972358-12972479	chr7:12965838-12974236_chr7:12972358-12972479
Zfp324_PB1D11	2	Zfp324	+	chr7:12965838-12974236	PB1D11	+	chr7:12973470-12973546	chr7:12965838-12974236_chr7:12973470-12973546
Zfp324_RSINE1	6	Zfp324	+	chr7:12965838-12974236	RSINE1	-	chr7:12973062-12973230	chr7:12965838-12974236_chr7:12973062-12973230
Zfp326_B3	3	Zfp326	+	chr5:105876565-105915818	B3	-	chr5:105907737-105907887	chr5:105876565-105915818_chr5:105907737-105907887
Zfp326_URR1A	3	Zfp326	+	chr5:105876565-105915818	URR1A	-	chr5:105907513-105907622	chr5:105876565-105915818_chr5:105907513-105907622
Zfp326_URR1B	5	Zfp326	+	chr5:105876565-105915818	URR1B	+	chr5:105907332-105907506	chr5:105876565-105915818_chr5:105907332-105907506
Zfp329_B1_Mur2	12	Zfp329	-	chr7:12804977-12818858	B1_Mur2	-	chr7:12806931-12807068	chr7:12804977-12818858_chr7:12806931-12807068
Zfp329_B2_Mm1t	21.5	Zfp329	-	chr7:12804977-12818858	B2_Mm1t	+	chr7:12805716-12805805	chr7:12804977-12818858_chr7:12805716-12805805
Zfp329_B3	23.5	Zfp329	-	chr7:12804977-12818858	B3	-	chr7:12808402-12808481	chr7:12804977-12818858_chr7:12808402-12808481
Zfp329_L1MB7	66.5	Zfp329	-	chr7:12804977-12818858	L1MB7	+	chr7:12805191-12805710	chr7:12804977-12818858_chr7:12805191-12805710
Zfp329_MER20	10.5	Zfp329	-	chr7:12804977-12818858	MER20	-	chr7:12808347-12808407	chr7:12804977-12818858_chr7:12808347-12808407
Zfp329_MER58B	13.5	Zfp329	-	chr7:12804977-12818858	MER58B	+	chr7:12804953-12805133	chr7:12804977-12818858_chr7:12804953-12805133
Zfp329_MLT1D	18	Zfp329	-	chr7:12804977-12818858	MLT1D	-	chr7:12807409-12807518	chr7:12804977-12818858_chr7:12807409-12807518
Zfp330_MTD	15.5	Zfp330	-	chr8:82763607-82774160	MTD	+	chr8:82771039-82771274	chr8:82763607-82774160_chr8:82771039-82771274
Zfp335os_B2_Mm2	4	Zfp335os	+	chr2:164911354-164919953	B2_Mm2	-	chr2:164919761-164919890	chr2:164911354-164919953_chr2:164919761-164919890
Zfp335os_Lx8	9.5	Zfp335os	+	chr2:164911354-164919953	Lx8	+	chr2:164919259-164919415	chr2:164911354-164919953_chr2:164919259-164919415
Zfp335os_MTC	19	Zfp335os	+	chr2:164911354-164919953	MTC	+	chr2:164919416-164919703	chr2:164911354-164919953_chr2:164919416-164919703
Zfp335os_RMER15-int	2	Zfp335os	+	chr2:164911354-164919953	RMER15-int	+	chr2:164919024-164919245	chr2:164911354-164919953_chr2:164919024-164919245
Zfp341_MIR	12	Zfp341	+	chr2:154613297-154646821	MIR	+	chr2:154646552-154646778	chr2:154613297-154646821_chr2:154646552-154646778
Zfp345_MRLTR33	72	Zfp345	-	chr2:150470991-150485091	MRLTR33	+	chr2:150471510-150471724	chr2:150470991-150485091_chr2:150471510-150471724
Zfp345_MurSatRep1	18	Zfp345	-	chr2:150470991-150485091	MurSatRep1	-	chr2:150473336-150473381	chr2:150470991-150485091_chr2:150473336-150473381
Zfp345_MurSatRep1	35	Zfp345	-	chr2:150470991-150485091	MurSatRep1	-	chr2:150471991-150472079	chr2:150470991-150485091_chr2:150471991-150472079
Zfp345_MurSatRep1	36.5	Zfp345	-	chr2:150470991-150485091	MurSatRep1	-	chr2:150473452-150475192	chr2:150470991-150485091_chr2:150473452-150475192
Zfp345_MurSatRep1	68.5	Zfp345	-	chr2:150470991-150485091	MurSatRep1	-	chr2:150472386-150472555	chr2:150470991-150485091_chr2:150472386-150472555
Zfp345_MurSatRep1	70.5	Zfp345	-	chr2:150470991-150485091	MurSatRep1	-	chr2:150473000-150473201	chr2:150470991-150485091_chr2:150473000-150473201
Zfp345_MurSatRep1	82.5	Zfp345	-	chr2:150470991-150485091	MurSatRep1	-	chr2:150472551-150472781	chr2:150470991-150485091_chr2:150472551-150472781
Zfp345_RLTR49	9	Zfp345	-	chr2:150470991-150485091	RLTR49	+	chr2:150471019-150471160	chr2:150470991-150485091_chr2:150471019-150471160
Zfp346_B1_Mus2	52.5	Zfp346	+	chr13:55105311-55134825	B1_Mus2	-	chr13:55134571-55134700	chr13:55105311-55134825_chr13:55134571-55134700
Zfp346_ID_B1	50.5	Zfp346	+	chr13:55105311-55134825	ID_B1	-	chr13:55134407-55134527	chr13:55105311-55134825_chr13:55134407-55134527
Zfp346_ID_B1	6.5	Zfp346	+	chr13:55105311-55134825	ID_B1	+	chr13:55113945-55114083	chr13:55105311-55134825_chr13:55113945-55114083
Zfp346_L1M5	22.5	Zfp346	+	chr13:55105311-55134825	L1M5	-	chr13:55134701-55134820	chr13:55105311-55134825_chr13:55134701-55134820
Zfp346_MIRb	6.5	Zfp346	+	chr13:55105311-55134825	MIRb	+	chr13:55113807-55113930	chr13:55105311-55134825_chr13:55113807-55113930
Zfp35_LTR10_RN	167.5	Zfp35	+	chr18:23989632-24005376	LTR10_RN	+	chr18:24004404-24004824	chr18:23989632-24005376_chr18:24004404-24004824
Zfp35_PB1D9	17.5	Zfp35	+	chr18:23989632-24005376	PB1D9	+	chr18:24004924-24005014	chr18:23989632-24005376_chr18:24004924-24005014
Zfp354a_B3A	3	Zfp354a	+	chr11:51059257-51072799	B3A	+	chr11:51071509-51071651	chr11:51059257-51072799_chr11:51071509-51071651
Zfp354a_MTEa	2.5	Zfp354a	+	chr11:51059257-51072799	MTEa	+	chr11:51072056-51072347	chr11:51059257-51072799_chr11:51072056-51072347
Zfp354a_MurSatRep1	8.5	Zfp354a	+	chr11:51059257-51072799	MurSatRep1	+	chr11:51070073-51070273	chr11:51059257-51072799_chr11:51070073-51070273
Zfp354a_MurSatRep1	14.5	Zfp354a	+	chr11:51059257-51072799	MurSatRep1	+	chr11:51069644-51069949	chr11:51059257-51072799_chr11:51069644-51069949
Zfp354a_MurSatRep1	2	Zfp354a	+	chr11:51059257-51072799	MurSatRep1	+	chr11:51060867-51060997	chr11:51059257-51072799_chr11:51060867-51060997
Zfp354a_PB1	8.5	Zfp354a	+	chr11:51059257-51072799	PB1	+	chr11:51070897-51070984	chr11:51059257-51072799_chr11:51070897-51070984
Zfp354c_B1F	10.5	Zfp354c	-	chr11:50811086-50827724	B1F	+	chr11:50813579-50813720	chr11:50811086-50827724_chr11:50813579-50813720
Zfp354c_ID4_	6.5	Zfp354c	-	chr11:50811086-50827724	ID4_	+	chr11:50812468-50812549	chr11:50811086-50827724_chr11:50812468-50812549
Zfp354c_L1MC4	11.5	Zfp354c	-	chr11:50811086-50827724	L1MC4	-	chr11:50812086-50812165	chr11:50811086-50827724_chr11:50812086-50812165
Zfp354c_Lx9	11	Zfp354c	-	chr11:50811086-50827724	Lx9	+	chr11:50813753-50813880	chr11:50811086-50827724_chr11:50813753-50813880
Zfp354c_MurSatRep1	6	Zfp354c	-	chr11:50811086-50827724	MurSatRep1	-	chr11:50817803-50817973	chr11:50811086-50827724_chr11:50817803-50817973
Zfp36_B1F	2	Zfp36	-	chr7:28376784-28380253	B1F	+	chr7:28379693-28379839	chr7:28376784-28380253_chr7:28379693-28379839
Zfp36_PB1D10	19	Zfp36	-	chr7:28376784-28380253	PB1D10	+	chr7:28377188-28377296	chr7:28376784-28380253_chr7:28377188-28377296
Zfp362_L2c	8.5	Zfp362	-	chr4:128773088-128806045	L2c	+	chr4:128794843-128794985	chr4:128773088-128806045_chr4:128794843-128794985
Zfp365_B1F2	24	Zfp365	-	chr10:67886103-67912662	B1F2	+	chr10:67888335-67888483	chr10:67886103-67912662_chr10:67888335-67888483
Zfp367_B1_Mur2	3.5	Zfp367	-	chr13:64133018-64153202	B1_Mur2	+	chr13:64141267-64141399	chr13:64133018-64153202_chr13:64141267-64141399
Zfp367_B1_Mus2	6	Zfp367	-	chr13:64133018-64153202	B1_Mus2	+	chr13:64140560-64140649	chr13:64133018-64153202_chr13:64140560-64140649
Zfp367_B3	5	Zfp367	-	chr13:64133018-64153202	B3	+	chr13:64135604-64135786	chr13:64133018-64153202_chr13:64135604-64135786
Zfp367_L1ME1	11	Zfp367	-	chr13:64133018-64153202	L1ME1	+	chr13:64140848-64141252	chr13:64133018-64153202_chr13:64140848-64141252
Zfp369_L1MdMus_I	290	Zfp369	+	chr13:65278814-65304221	L1MdMus_I	-	chr13:65300836-65302406	chr13:65278814-65304221_chr13:65300836-65302406
Zfp369_MurSatRep1	13	Zfp369	+	chr13:65278814-65304221	MurSatRep1	+	chr13:65280256-65280397	chr13:65278814-65304221_chr13:65280256-65280397
Zfp369_ORR1D1	7.5	Zfp369	+	chr13:65278814-65304221	ORR1D1	-	chr13:65286031-65286398	chr13:65278814-65304221_chr13:65286031-65286398
Zfp369_ORR1D1	10	Zfp369	+	chr13:65278814-65304221	ORR1D1	-	chr13:65286641-65287074	chr13:65278814-65304221_chr13:65286641-65287074
Zfp369_ORR1D1-int	4	Zfp369	+	chr13:65278814-65304221	ORR1D1-int	-	chr13:65286400-65286500	chr13:65278814-65304221_chr13:65286400-65286500
Zfp37_B1_Mur1	12	Zfp37	-	chr4:62189540-62231047	B1_Mur1	+	chr4:62190147-62190305	chr4:62189540-62231047_chr4:62190147-62190305
Zfp37_B4	16	Zfp37	-	chr4:62189540-62231047	B4	-	chr4:62190655-62190908	chr4:62189540-62231047_chr4:62190655-62190908
Zfp382_B1_Mur1	8.5	Zfp382	+	chr7:30121942-30134950	B1_Mur1	-	chr7:30134689-30134835	chr7:30121942-30134950_chr7:30134689-30134835
Zfp382_MurSatRep1	5	Zfp382	+	chr7:30121942-30134950	MurSatRep1	+	chr7:30130719-30130832	chr7:30121942-30134950_chr7:30130719-30130832
Zfp382_MurSatRep1	6	Zfp382	+	chr7:30121942-30134950	MurSatRep1	+	chr7:30134547-30134598	chr7:30121942-30134950_chr7:30134547-30134598
Zfp383_MurSatRep1	61.5	Zfp383	+	chr7:29908223-29916813	MurSatRep1	+	chr7:29912186-29912284	chr7:29908223-29916813_chr7:29912186-29912284
Zfp384_L2b	8	Zfp384	+	chr6:125009145-125037870	L2b	-	chr6:125030410-125030494	chr6:125009145-125037870_chr6:125030410-125030494
Zfp384_L2d2	12.5	Zfp384	+	chr6:125009145-125037870	L2d2	-	chr6:125024376-125024486	chr6:125009145-125037870_chr6:125024376-125024486
Zfp384_MIRb	2.5	Zfp384	+	chr6:125009145-125037870	MIRb	-	chr6:125025819-125025851	chr6:125009145-125037870_chr6:125025819-125025851
Zfp384_MIRb	76.5	Zfp384	+	chr6:125009145-125037870	MIRb	+	chr6:125025852-125026053	chr6:125009145-125037870_chr6:125025852-125026053
Zfp384_MIRb	3.5	Zfp384	+	chr6:125009145-125037870	MIRb	+	chr6:125025940-125026053	chr6:125009145-125037870_chr6:125025940-125026053
Zfp384_PB1D10	7.5	Zfp384	+	chr6:125009145-125037870	PB1D10	+	chr6:125030496-125030604	chr6:125009145-125037870_chr6:125030496-125030604
Zfp386_B3	14.5	Zfp386	+	chr12:116047724-116063360	B3	-	chr12:116063130-116063330	chr12:116047724-116063360_chr12:116063130-116063330
Zfp386_MurSatRep1	29.5	Zfp386	+	chr12:116047724-116063360	MurSatRep1	+	chr12:116054716-116054858	chr12:116047724-116063360_chr12:116054716-116054858
Zfp386_ORR1E	20	Zfp386	+	chr12:116047724-116063360	ORR1E	+	chr12:116062459-116062710	chr12:116047724-116063360_chr12:116062459-116062710
Zfp39_ID4_	5.5	Zfp39	-	chr11:58888153-58904225	ID4_	-	chr11:58888679-58888755	chr11:58888153-58904225_chr11:58888679-58888755
Zfp39_L1M4b	7	Zfp39	-	chr11:58888153-58904225	L1M4b	-	chr11:58902637-58902768	chr11:58888153-58904225_chr11:58902637-58902768
Zfp39_MER20	4	Zfp39	-	chr11:58888153-58904225	MER20	-	chr11:58888858-58888991	chr11:58888153-58904225_chr11:58888858-58888991
Zfp39_MurSatRep1	29	Zfp39	-	chr11:58888153-58904225	MurSatRep1	-	chr11:58900576-58900677	chr11:58888153-58904225_chr11:58900576-58900677
Zfp397_B1_Mm	16	Zfp397	+	chr18:23954692-23964673	B1_Mm	+	chr18:23961510-23961609	chr18:23954692-23964673_chr18:23961510-23961609
Zfp397_RLTR25B	14	Zfp397	+	chr18:23954692-23964673	RLTR25B	+	chr18:23961494-23961568	chr18:23954692-23964673_chr18:23961494-23961568
Zfp398_B1_Mm	2.5	Zfp398	+	chr6:47835661-47873537	B1_Mm	-	chr6:47872271-47872386	chr6:47835661-47873537_chr6:47872271-47872386
Zfp398_B1_Mur1	5	Zfp398	+	chr6:47835661-47873537	B1_Mur1	-	chr6:47867791-47867895	chr6:47835661-47873537_chr6:47867791-47867895
Zfp398_B1_Mur2	2.5	Zfp398	+	chr6:47835661-47873537	B1_Mur2	-	chr6:47871900-47872046	chr6:47835661-47873537_chr6:47871900-47872046
Zfp398_B1_Mus2	10	Zfp398	+	chr6:47835661-47873537	B1_Mus2	+	chr6:47869407-47869560	chr6:47835661-47873537_chr6:47869407-47869560
Zfp398_B3	3.5	Zfp398	+	chr6:47835661-47873537	B3	+	chr6:47871300-47871485	chr6:47835661-47873537_chr6:47871300-47871485
Zfp398_B3	5	Zfp398	+	chr6:47835661-47873537	B3	-	chr6:47871671-47871868	chr6:47835661-47873537_chr6:47871671-47871868
Zfp398_B4	7	Zfp398	+	chr6:47835661-47873537	B4	+	chr6:47870617-47870887	chr6:47835661-47873537_chr6:47870617-47870887
Zfp398_ID_B1	4	Zfp398	+	chr6:47835661-47873537	ID_B1	-	chr6:47873145-47873327	chr6:47835661-47873537_chr6:47873145-47873327
Zfp398_L2	2	Zfp398	+	chr6:47835661-47873537	L2	-	chr6:47842379-47842690	chr6:47835661-47873537_chr6:47842379-47842690
Zfp398_Lx5c	2.5	Zfp398	+	chr6:47835661-47873537	Lx5c	-	chr6:47872071-47872245	chr6:47835661-47873537_chr6:47872071-47872245
Zfp398_Lx5c	2	Zfp398	+	chr6:47835661-47873537	Lx5c	-	chr6:47872448-47872617	chr6:47835661-47873537_chr6:47872448-47872617
Zfp398_MIR	4	Zfp398	+	chr6:47835661-47873537	MIR	+	chr6:47870951-47871007	chr6:47835661-47873537_chr6:47870951-47871007
Zfp398_PB1D10	5	Zfp398	+	chr6:47835661-47873537	PB1D10	-	chr6:47873020-47873124	chr6:47835661-47873537_chr6:47873020-47873124
Zfp398_PB1D7	5	Zfp398	+	chr6:47835661-47873537	PB1D7	+	chr6:47871174-47871285	chr6:47835661-47873537_chr6:47871174-47871285
Zfp398_PB1D9	9.5	Zfp398	+	chr6:47835661-47873537	PB1D9	-	chr6:47868149-47868260	chr6:47835661-47873537_chr6:47868149-47868260
Zfp40_MurSatRep1	6.5	Zfp40	-	chr17:23173869-23193252	MurSatRep1	-	chr17:23178258-23178408	chr17:23173869-23193252_chr17:23178258-23178408
Zfp40_MurSatRep1	14	Zfp40	-	chr17:23173869-23193252	MurSatRep1	-	chr17:23176414-23176629	chr17:23173869-23193252_chr17:23176414-23176629
Zfp40_RMER15	21.5	Zfp40	-	chr17:23173869-23193252	RMER15	-	chr17:23174442-23174887	chr17:23173869-23193252_chr17:23174442-23174887
Zfp408_B1_Mus1	4	Zfp408	-	chr2:91643669-91649791	B1_Mus1	-	chr2:91648235-91648335	chr2:91643669-91649791_chr2:91648235-91648335
Zfp408_B1F1	66.5	Zfp408	-	chr2:91643669-91649791	B1F1	-	chr2:91644521-91644631	chr2:91643669-91649791_chr2:91644521-91644631
Zfp408_B2_Mm2	20.5	Zfp408	-	chr2:91643669-91649791	B2_Mm2	-	chr2:91643674-91643851	chr2:91643669-91649791_chr2:91643674-91643851
Zfp408_RLTR25A	3	Zfp408	-	chr2:91643669-91649791	RLTR25A	-	chr2:91648235-91648292	chr2:91643669-91649791_chr2:91648235-91648292
Zfp41_B1_Mus2	5	Zfp41	+	chr15:75616679-75629827	B1_Mus2	+	chr15:75627625-75627731	chr15:75616679-75629827_chr15:75627625-75627731
Zfp41_B3	6	Zfp41	+	chr15:75616679-75629827	B3	+	chr15:75626102-75626269	chr15:75616679-75629827_chr15:75626102-75626269
Zfp41_MER20	2.5	Zfp41	+	chr15:75616679-75629827	MER20	+	chr15:75625650-75625716	chr15:75616679-75629827_chr15:75625650-75625716
Zfp41_RLTR14	5	Zfp41	+	chr15:75616679-75629827	RLTR14	-	chr15:75626569-75626882	chr15:75616679-75629827_chr15:75626569-75626882
Zfp41_RLTR14	3.5	Zfp41	+	chr15:75616679-75629827	RLTR14	-	chr15:75626875-75626967	chr15:75616679-75629827_chr15:75626875-75626967
Zfp41_RLTR14-int	3.5	Zfp41	+	chr15:75616679-75629827	RLTR14-int	-	chr15:75626968-75627071	chr15:75616679-75629827_chr15:75626968-75627071
Zfp41_RLTR42-int	4.5	Zfp41	+	chr15:75616679-75629827	RLTR42-int	+	chr15:75628146-75628568	chr15:75616679-75629827_chr15:75628146-75628568
Zfp410_B1_Mus1	3	Zfp410	+	chr12:84316852-84343723	B1_Mus1	+	chr12:84331293-84331410	chr12:84316852-84343723_chr12:84331293-84331410
Zfp410_B1_Mus1	2	Zfp410	+	chr12:84316852-84343723	B1_Mus1	+	chr12:84332559-84332604	chr12:84316852-84343723_chr12:84332559-84332604
Zfp410_B1F2	3.5	Zfp410	+	chr12:84316852-84343723	B1F2	-	chr12:84335471-84335604	chr12:84316852-84343723_chr12:84335471-84335604
Zfp410_B3	3	Zfp410	+	chr12:84316852-84343723	B3	+	chr12:84342858-84342973	chr12:84316852-84343723_chr12:84342858-84342973
Zfp410_B3	2	Zfp410	+	chr12:84316852-84343723	B3	+	chr12:84331155-84331240	chr12:84316852-84343723_chr12:84331155-84331240
Zfp410_FAM	2	Zfp410	+	chr12:84316852-84343723	FAM	-	chr12:84330389-84330438	chr12:84316852-84343723_chr12:84330389-84330438
Zfp410_ID_B1	4	Zfp410	+	chr12:84316852-84343723	ID_B1	+	chr12:84338102-84338175	chr12:84316852-84343723_chr12:84338102-84338175
Zfp410_PB1D10	7	Zfp410	+	chr12:84316852-84343723	PB1D10	-	chr12:84330570-84330680	chr12:84316852-84343723_chr12:84330570-84330680
Zfp418_MurSatRep1	10	Zfp418	+	chr7:7171330-7183562	MurSatRep1	+	chr7:7174561-7174686	chr7:7171330-7183562_chr7:7174561-7174686
Zfp418_MurSatRep1	23.5	Zfp418	+	chr7:7171330-7183562	MurSatRep1	+	chr7:7182359-7182503	chr7:7171330-7183562_chr7:7182359-7182503
Zfp42_B1_Mur1	3	Zfp42	-	chr8:43290063-43295063	B1_Mur1	-	chr8:43294887-43294998	chr8:43290063-43295063_chr8:43294887-43294998
Zfp42_B1_Mur3	44	Zfp42	-	chr8:43295063-43306980	B1_Mur3	-	chr8:43305706-43305866	chr8:43295063-43306980_chr8:43305706-43305866
Zfp42_B2_Mm2	13	Zfp42	-	chr8:43295063-43306980	B2_Mm2	+	chr8:43303009-43303190	chr8:43295063-43306980_chr8:43303009-43303190
Zfp42_ID_B1	12	Zfp42	-	chr8:43295063-43306980	ID_B1	+	chr8:43300410-43300514	chr8:43295063-43306980_chr8:43300410-43300514
Zfp42_L1MdF_IV	3.5	Zfp42	-	chr8:43295063-43306980	L1MdF_IV	-	chr8:43300802-43301129	chr8:43295063-43306980_chr8:43300802-43301129
Zfp42_Lx5c	3	Zfp42	-	chr8:43295063-43306980	Lx5c	+	chr8:43296789-43297785	chr8:43295063-43306980_chr8:43296789-43297785
Zfp42_RSINE1	4.5	Zfp42	-	chr8:43295063-43306980	RSINE1	+	chr8:43296621-43296751	chr8:43295063-43306980_chr8:43296621-43296751
Zfp420_B1_Mur1	4	Zfp420	+	chr7:29859979-29877292	B1_Mur1	-	chr7:29861216-29861331	chr7:29859979-29877292_chr7:29861216-29861331
Zfp420_B1_Mus2	3.5	Zfp420	+	chr7:29859979-29877292	B1_Mus2	-	chr7:29861534-29861675	chr7:29859979-29877292_chr7:29861534-29861675
Zfp420_B3A	5	Zfp420	+	chr7:29859979-29877292	B3A	-	chr7:29861774-29861949	chr7:29859979-29877292_chr7:29861774-29861949
Zfp420_B4	3.5	Zfp420	+	chr7:29859979-29877292	B4	-	chr7:29861539-29861693	chr7:29859979-29877292_chr7:29861539-29861693
Zfp420_L1M5	5.5	Zfp420	+	chr7:29859979-29877292	L1M5	-	chr7:29862306-29862495	chr7:29859979-29877292_chr7:29862306-29862495
Zfp420_MER76	13.5	Zfp420	+	chr7:29859979-29877292	MER76	+	chr7:29862531-29863011	chr7:29859979-29877292_chr7:29862531-29863011
Zfp420_MurSatRep1	16	Zfp420	+	chr7:29859979-29877292	MurSatRep1	+	chr7:29874409-29874557	chr7:29859979-29877292_chr7:29874409-29874557
Zfp420_MurSatRep1	39.5	Zfp420	+	chr7:29859979-29877292	MurSatRep1	+	chr7:29874923-29875306	chr7:29859979-29877292_chr7:29874923-29875306
Zfp420_PB1D10	2.5	Zfp420	+	chr7:29859979-29877292	PB1D10	-	chr7:29861961-29862066	chr7:29859979-29877292_chr7:29861961-29862066
Zfp426_B2_Mm2	4.5	Zfp426	-	chr9:20468549-20492746	B2_Mm2	+	chr9:20491309-20491498	chr9:20468549-20492746_chr9:20491309-20491498
Zfp426_B3	25	Zfp426	-	chr9:20468549-20492746	B3	-	chr9:20469165-20469365	chr9:20468549-20492746_chr9:20469165-20469365
Zfp426_B4A	29.5	Zfp426	-	chr9:20468549-20492746	B4A	-	chr9:20469697-20469814	chr9:20468549-20492746_chr9:20469697-20469814
Zfp426_HERVL74-int	2.5	Zfp426	-	chr9:20468549-20492746	HERVL74-int	-	chr9:20486484-20486758	chr9:20468549-20492746_chr9:20486484-20486758
Zfp426_ID_B1	6.5	Zfp426	-	chr9:20468549-20492746	ID_B1	-	chr9:20490883-20491103	chr9:20468549-20492746_chr9:20490883-20491103
Zfp426_ID_B1	31	Zfp426	-	chr9:20468549-20492746	ID_B1	+	chr9:20486318-20486330	chr9:20468549-20492746_chr9:20486318-20486330
Zfp426_ID4_	4.5	Zfp426	-	chr9:20468549-20492746	ID4_	-	chr9:20490791-20490868	chr9:20468549-20492746_chr9:20490791-20490868
Zfp426_MLT1B	14	Zfp426	-	chr9:20468549-20492746	MLT1B	-	chr9:20468888-20469156	chr9:20468549-20492746_chr9:20468888-20469156
Zfp426_MurSatRep1	103	Zfp426	-	chr9:20468549-20492746	MurSatRep1	-	chr9:20469965-20470456	chr9:20468549-20492746_chr9:20469965-20470456
Zfp426_MurSatRep1	13	Zfp426	-	chr9:20468549-20492746	MurSatRep1	-	chr9:20474900-20475052	chr9:20468549-20492746_chr9:20474900-20475052
Zfp426_MurSatRep1	49	Zfp426	-	chr9:20468549-20492746	MurSatRep1	-	chr9:20470635-20470851	chr9:20468549-20492746_chr9:20470635-20470851
Zfp426_MurSatRep1	2	Zfp426	-	chr9:20468549-20492746	MurSatRep1	-	chr9:20474900-20474907	chr9:20468549-20492746_chr9:20474900-20474907
Zfp426_RSINE1	2	Zfp426	-	chr9:20468549-20492746	RSINE1	-	chr9:20468802-20468883	chr9:20468549-20492746_chr9:20468802-20468883
Zfp426_RSINE1	25.5	Zfp426	-	chr9:20468549-20492746	RSINE1	-	chr9:20469403-20469523	chr9:20468549-20492746_chr9:20469403-20469523
Zfp428_PB1D10	7	Zfp428	+	chr7:24507006-24515682	PB1D10	+	chr7:24508744-24508834	chr7:24507006-24515682_chr7:24508744-24508834
Zfp429_MLTR31F_MM	8	Zfp429	-	chr13:67387905-67399819	MLTR31F_MM	-	chr13:67389392-67389701	chr13:67387905-67399819_chr13:67389392-67389701
Zfp429_MurSatRep1	19.5	Zfp429	-	chr13:67387905-67399819	MurSatRep1	-	chr13:67396641-67396725	chr13:67387905-67399819_chr13:67396641-67396725
Zfp429_MurSatRep1	20.5	Zfp429	-	chr13:67387905-67399819	MurSatRep1	-	chr13:67390673-67390749	chr13:67387905-67399819_chr13:67390673-67390749
Zfp433_MurSatRep1	11.5	Zfp433	+	chr10:81704825-81726686	MurSatRep1	+	chr10:81720666-81721437	chr10:81704825-81726686_chr10:81720666-81721437
Zfp442_Lx4A	10	Zfp442	-	chr2:150407141-150451486	Lx4A	-	chr2:150407151-150407304	chr2:150407141-150451486_chr2:150407151-150407304
Zfp442_Lx4A	9	Zfp442	-	chr2:150402141-150407141	Lx4A	-	chr2:150406888-150407116	chr2:150402141-150407141_chr2:150406888-150407116
Zfp442_MurSatRep1	5	Zfp442	-	chr2:150407141-150451486	MurSatRep1	-	chr2:150409819-150411969	chr2:150407141-150451486_chr2:150409819-150411969
Zfp442_MurSatRep1	7	Zfp442	-	chr2:150407141-150451486	MurSatRep1	-	chr2:150409385-150409432	chr2:150407141-150451486_chr2:150409385-150409432
Zfp442_MurSatRep1	26.5	Zfp442	-	chr2:150407141-150451486	MurSatRep1	-	chr2:150409405-150409777	chr2:150407141-150451486_chr2:150409405-150409777
Zfp442_MurSatRep1	54.5	Zfp442	-	chr2:150407141-150451486	MurSatRep1	-	chr2:150408062-150409158	chr2:150407141-150451486_chr2:150408062-150409158
Zfp444_B1_Mus2	2	Zfp444	+	chr7:6172226-6193811	B1_Mus2	+	chr7:6183418-6183561	chr7:6172226-6193811_chr7:6183418-6183561
Zfp444_B3	6	Zfp444	+	chr7:6172226-6193811	B3	-	chr7:6173741-6173909	chr7:6172226-6193811_chr7:6173741-6173909
Zfp444_B3A	2.5	Zfp444	+	chr7:6172226-6193811	B3A	+	chr7:6192366-6192438	chr7:6172226-6193811_chr7:6192366-6192438
Zfp444_B4A	4.5	Zfp444	+	chr7:6172226-6193811	B4A	-	chr7:6190957-6191119	chr7:6172226-6193811_chr7:6190957-6191119
Zfp444_Lx8	6	Zfp444	+	chr7:6172226-6193811	Lx8	-	chr7:6180915-6181405	chr7:6172226-6193811_chr7:6180915-6181405
Zfp444_MIRb	94.5	Zfp444	+	chr7:6172226-6193811	MIRb	-	chr7:6173935-6174088	chr7:6172226-6193811_chr7:6173935-6174088
Zfp444_ORR1A2	2	Zfp444	+	chr7:6172226-6193811	ORR1A2	+	chr7:6193541-6193858	chr7:6172226-6193811_chr7:6193541-6193858
Zfp445_B1_Mur4	97.5	Zfp445	-	chr9:122844529-122866006	B1_Mur4	-	chr9:122851013-122851089	chr9:122844529-122866006_chr9:122851013-122851089
Zfp445_B2_Mm2	4.5	Zfp445	-	chr9:122844529-122866006	B2_Mm2	+	chr9:122856460-122856652	chr9:122844529-122866006_chr9:122856460-122856652
Zfp445_B3	156	Zfp445	-	chr9:122844529-122866006	B3	-	chr9:122850356-122850491	chr9:122844529-122866006_chr9:122850356-122850491
Zfp445_MIR	111.5	Zfp445	-	chr9:122844529-122866006	MIR	-	chr9:122849203-122849305	chr9:122844529-122866006_chr9:122849203-122849305
Zfp445_MurSatRep1	64.5	Zfp445	-	chr9:122844529-122866006	MurSatRep1	-	chr9:122856694-122856831	chr9:122844529-122866006_chr9:122856694-122856831
Zfp445_RLTR6B_Mm	24.5	Zfp445	-	chr9:122844529-122866006	RLTR6B_Mm	+	chr9:122855107-122855647	chr9:122844529-122866006_chr9:122855107-122855647
Zfp445_URR1B	33.5	Zfp445	-	chr9:122844529-122866006	URR1B	-	chr9:122854971-122855106	chr9:122844529-122866006_chr9:122854971-122855106
Zfp446_B1_Mm	4.5	Zfp446	+	chr7:12977848-12985714	B1_Mm	-	chr7:12980906-12981015	chr7:12977848-12985714_chr7:12980906-12981015
Zfp446_B1_Mur2	8.5	Zfp446	+	chr7:12977848-12985714	B1_Mur2	+	chr7:12984214-12984304	chr7:12977848-12985714_chr7:12984214-12984304
Zfp446_B1_Mur2	6.5	Zfp446	+	chr7:12977848-12985714	B1_Mur2	-	chr7:12981089-12981190	chr7:12977848-12985714_chr7:12981089-12981190
Zfp446_B1_Mus1	29.5	Zfp446	+	chr7:12977848-12985714	B1_Mus1	-	chr7:12983074-12983221	chr7:12977848-12985714_chr7:12983074-12983221
Zfp446_B1F1	17.5	Zfp446	+	chr7:12977848-12985714	B1F1	-	chr7:12984058-12984156	chr7:12977848-12985714_chr7:12984058-12984156
Zfp446_B3	2.5	Zfp446	+	chr7:12977848-12985714	B3	-	chr7:12984948-12985160	chr7:12977848-12985714_chr7:12984948-12985160
Zfp446_B3A	2	Zfp446	+	chr7:12977848-12985714	B3A	-	chr7:12984494-12984664	chr7:12977848-12985714_chr7:12984494-12984664
Zfp446_ID_B1	10	Zfp446	+	chr7:12977848-12985714	ID_B1	+	chr7:12981242-12981432	chr7:12977848-12985714_chr7:12981242-12981432
Zfp446_PB1D10	15	Zfp446	+	chr7:12977848-12985714	PB1D10	-	chr7:12983914-12984028	chr7:12977848-12985714_chr7:12983914-12984028
Zfp449_MER103C	19.5	Zfp449	+	chrX:56346400-56365674	MER103C	-	chrX:56364438-56364699	chrX:56346400-56365674_chrX:56364438-56364699
Zfp451_B1_Mur1	20.5	Zfp451	-	chr1:33761545-33814595	B1_Mur1	+	chr1:33800216-33800368	chr1:33761545-33814595_chr1:33800216-33800368
Zfp451_B1_Mur1	3	Zfp451	-	chr1:33761545-33814595	B1_Mur1	-	chr1:33795163-33795286	chr1:33761545-33814595_chr1:33795163-33795286
Zfp451_B1_Mus1	2.5	Zfp451	-	chr1:33761545-33814595	B1_Mus1	+	chr1:33796138-33796216	chr1:33761545-33814595_chr1:33796138-33796216
Zfp451_B1_Mus1	3	Zfp451	-	chr1:33761545-33814595	B1_Mus1	+	chr1:33796323-33796457	chr1:33761545-33814595_chr1:33796323-33796457
Zfp451_B2_Mm1t	3.5	Zfp451	-	chr1:33761545-33814595	B2_Mm1t	-	chr1:33782485-33782682	chr1:33761545-33814595_chr1:33782485-33782682
Zfp451_B2_Mm2	7.5	Zfp451	-	chr1:33761545-33814595	B2_Mm2	+	chr1:33794804-33794998	chr1:33761545-33814595_chr1:33794804-33794998
Zfp451_B4A	7	Zfp451	-	chr1:33761545-33814595	B4A	+	chr1:33796983-33797285	chr1:33761545-33814595_chr1:33796983-33797285
Zfp451_ID_B1	6.5	Zfp451	-	chr1:33761545-33814595	ID_B1	-	chr1:33796564-33796761	chr1:33761545-33814595_chr1:33796564-33796761
Zfp451_ID_B1	9.5	Zfp451	-	chr1:33761545-33814595	ID_B1	+	chr1:33792819-33793004	chr1:33761545-33814595_chr1:33792819-33793004
Zfp451_PB1D11	9	Zfp451	-	chr1:33761545-33814595	PB1D11	+	chr1:33764503-33764608	chr1:33761545-33814595_chr1:33764503-33764608
Zfp451_PB1D7	5	Zfp451	-	chr1:33761545-33814595	PB1D7	+	chr1:33792675-33792775	chr1:33761545-33814595_chr1:33792675-33792775
Zfp451_PB1D9	2.5	Zfp451	-	chr1:33761545-33814595	PB1D9	-	chr1:33794150-33794247	chr1:33761545-33814595_chr1:33794150-33794247
Zfp456_Lx8b	8	Zfp456	-	chr13:67362113-67375810	Lx8b	-	chr13:67364106-67364328	chr13:67362113-67375810_chr13:67364106-67364328
Zfp456_MurSatRep1	8.5	Zfp456	-	chr13:67362113-67375810	MurSatRep1	-	chr13:67372762-67372859	chr13:67362113-67375810_chr13:67372762-67372859
Zfp456_ORR1B1-int	11.5	Zfp456	-	chr13:67362113-67375810	ORR1B1-int	-	chr13:67363761-67364105	chr13:67362113-67375810_chr13:67363761-67364105
Zfp456_ORR1B1-int	5	Zfp456	-	chr13:67362113-67375810	ORR1B1-int	-	chr13:67363617-67363781	chr13:67362113-67375810_chr13:67363617-67363781
Zfp456_RLTR42-int	5.5	Zfp456	-	chr13:67362113-67375810	RLTR42-int	-	chr13:67364932-67365334	chr13:67362113-67375810_chr13:67364932-67365334
Zfp456_RMER5	14	Zfp456	-	chr13:67362113-67375810	RMER5	-	chr13:67365938-67366112	chr13:67362113-67375810_chr13:67365938-67366112
Zfp459_B1_Mus1	2.5	Zfp459	-	chr13:67405709-67421418	B1_Mus1	-	chr13:67406581-67406720	chr13:67405709-67421418_chr13:67406581-67406720
Zfp459_B1_Mus2	2	Zfp459	-	chr13:67405709-67421418	B1_Mus2	+	chr13:67407038-67407183	chr13:67405709-67421418_chr13:67407038-67407183
Zfp459_MTC	50.5	Zfp459	-	chr13:67405709-67421418	MTC	-	chr13:67406910-67407037	chr13:67405709-67421418_chr13:67406910-67407037
Zfp459_MTC	64	Zfp459	-	chr13:67405709-67421418	MTC	-	chr13:67407184-67407435	chr13:67405709-67421418_chr13:67407184-67407435
Zfp459_MurSatRep1	64.5	Zfp459	-	chr13:67405709-67421418	MurSatRep1	-	chr13:67413845-67413967	chr13:67405709-67421418_chr13:67413845-67413967
Zfp459_ORR1A2	181	Zfp459	-	chr13:67405709-67421418	ORR1A2	-	chr13:67407564-67407875	chr13:67405709-67421418_chr13:67407564-67407875
Zfp459_RLTR42-int	9.5	Zfp459	-	chr13:67405709-67421418	RLTR42-int	-	chr13:67405433-67405840	chr13:67405709-67421418_chr13:67405433-67405840
Zfp459_RMER5	78	Zfp459	-	chr13:67405709-67421418	RMER5	-	chr13:67406374-67406580	chr13:67405709-67421418_chr13:67406374-67406580
Zfp459_RMER5	36.5	Zfp459	-	chr13:67405709-67421418	RMER5	-	chr13:67406721-67406799	chr13:67405709-67421418_chr13:67406721-67406799
Zfp46_MurSatRep1	17	Zfp46	+	chr4:136284683-136293942	MurSatRep1	+	chr4:136287182-136287314	chr4:136284683-136293942_chr4:136287182-136287314
Zfp462_ORR1A2	2.5	Zfp462	+	chr4:54945048-55083563	ORR1A2	+	chr4:54994504-54994830	chr4:54945048-55083563_chr4:54994504-54994830
Zfp472_MurSatRep1	200	Zfp472	+	chr17:32965814-32979233	MurSatRep1	+	chr17:32978014-32978546	chr17:32965814-32979233_chr17:32978014-32978546
Zfp473_B3	3	Zfp473	-	chr7:44731480-44751050	B3	+	chr7:44743119-44743320	chr7:44731480-44751050_chr7:44743119-44743320
Zfp473_MIR	43.5	Zfp473	-	chr7:44731480-44751050	MIR	-	chr7:44731578-44731755	chr7:44731480-44751050_chr7:44731578-44731755
Zfp473_MURVY-LTR	2	Zfp473	-	chr7:44731480-44751050	MURVY-LTR	-	chr7:44742129-44742559	chr7:44731480-44751050_chr7:44742129-44742559
Zfp473_RLTR13C1	2.5	Zfp473	-	chr7:44731480-44751050	RLTR13C1	-	chr7:44734934-44735918	chr7:44731480-44751050_chr7:44734934-44735918
Zfp473_RLTR53_Mm	3	Zfp473	-	chr7:44731480-44751050	RLTR53_Mm	+	chr7:44742713-44743103	chr7:44731480-44751050_chr7:44742713-44743103
Zfp473_URR1B	59	Zfp473	-	chr7:44731480-44751050	URR1B	+	chr7:44731791-44731991	chr7:44731480-44751050_chr7:44731791-44731991
Zfp493_B3	31	Zfp493	+	chr13:67779693-67792512	B3	+	chr13:67788650-67788855	chr13:67779693-67792512_chr13:67788650-67788855
Zfp493_MTD	29.5	Zfp493	+	chr13:67779693-67792512	MTD	+	chr13:67788448-67788649	chr13:67779693-67792512_chr13:67788448-67788649
Zfp493_MTD	18.5	Zfp493	+	chr13:67779693-67792512	MTD	+	chr13:67788856-67789131	chr13:67779693-67792512_chr13:67788856-67789131
Zfp493_MurSatRep1	73	Zfp493	+	chr13:67779693-67792512	MurSatRep1	+	chr13:67786266-67786696	chr13:67779693-67792512_chr13:67786266-67786696
Zfp493_MurSatRep1	44.5	Zfp493	+	chr13:67779693-67792512	MurSatRep1	+	chr13:67786714-67786936	chr13:67779693-67792512_chr13:67786714-67786936
Zfp493_MurSatRep1	28.5	Zfp493	+	chr13:67779693-67792512	MurSatRep1	+	chr13:67783847-67783905	chr13:67779693-67792512_chr13:67783847-67783905
Zfp493_RLTR23	4.5	Zfp493	+	chr13:67779693-67792512	RLTR23	-	chr13:67789170-67789493	chr13:67779693-67792512_chr13:67789170-67789493
Zfp493_URR1B	37.5	Zfp493	+	chr13:67779693-67792512	URR1B	-	chr13:67788192-67788401	chr13:67779693-67792512_chr13:67788192-67788401
Zfp507_B1_Mur1	33	Zfp507	-	chr7:35772343-35803003	B1_Mur1	-	chr7:35774831-35774940	chr7:35772343-35803003_chr7:35774831-35774940
Zfp507_B3	61	Zfp507	-	chr7:35772343-35803003	B3	-	chr7:35774637-35774813	chr7:35772343-35803003_chr7:35774637-35774813
Zfp507_MIRc	24.5	Zfp507	-	chr7:35772343-35803003	MIRc	-	chr7:35801398-35801470	chr7:35772343-35803003_chr7:35801398-35801470
Zfp507_PB1D9	27.5	Zfp507	-	chr7:35772343-35803003	PB1D9	+	chr7:35773899-35774000	chr7:35772343-35803003_chr7:35773899-35774000
Zfp512_B2_Mm2	3	Zfp512	+	chr5:31452431-31481754	B2_Mm2	+	chr5:31454434-31454621	chr5:31452431-31481754_chr5:31454434-31454621
Zfp512b_B1_Mus2	6	Zfp512b	-	chr2:181582103-181592803	B1_Mus2	+	chr2:181587489-181587630	chr2:181582103-181592803_chr2:181587489-181587630
Zfp518a_B3	2.5	Zfp518a	+	chr19:40894705-40917947	B3	-	chr19:40902778-40902984	chr19:40894705-40917947_chr19:40902778-40902984
Zfp526_L2b	8.5	Zfp526	+	chr7:25221425-25227507	L2b	-	chr7:25226635-25226687	chr7:25221425-25227507_chr7:25226635-25226687
Zfp526_MIR	10.5	Zfp526	+	chr7:25221425-25227507	MIR	-	chr7:25226642-25226695	chr7:25221425-25227507_chr7:25226642-25226695
Zfp53_B1_Mus2	2	Zfp53	+	chr17:21488998-21510473	B1_Mus2	+	chr17:21507399-21507530	chr17:21488998-21510473_chr17:21507399-21507530
Zfp53_MurSatRep1	12	Zfp53	+	chr17:21488998-21510473	MurSatRep1	+	chr17:21504988-21505113	chr17:21488998-21510473_chr17:21504988-21505113
Zfp532_B3	2.5	Zfp532	+	chr18:65579912-65689443	B3	+	chr18:65683573-65683795	chr18:65579912-65689443_chr18:65683573-65683795
Zfp532_MIRc	16.5	Zfp532	+	chr18:65579912-65689443	MIRc	-	chr18:65689198-65689378	chr18:65579912-65689443_chr18:65689198-65689378
Zfp532_RLTR20A4	3.5	Zfp532	+	chr18:65579912-65689443	RLTR20A4	-	chr18:65683181-65683281	chr18:65579912-65689443_chr18:65683181-65683281
Zfp534_ORR1A0	2	Zfp534	-	chr4:147673502-147702553	ORR1A0	-	chr4:147690206-147690548	chr4:147673502-147702553_chr4:147690206-147690548
Zfp534_RMER15	5.5	Zfp534	-	chr4:147668502-147673502	RMER15	-	chr4:147673433-147673502	chr4:147668502-147673502_chr4:147673433-147673502
Zfp54_MurSatRep1	5.5	Zfp54	+	chr17:21423227-21435640	MurSatRep1	+	chr17:21430213-21430310	chr17:21423227-21435640_chr17:21430213-21430310
Zfp551_ORR1B1	2.5	Zfp551	-	chr7:12415153-12422751	ORR1B1	+	chr7:12420028-12420313	chr7:12415153-12422751_chr7:12420028-12420313
Zfp553_B1_Mur1	317	Zfp553	+	chr7:127233061-127238179	B1_Mur1	+	chr7:127237348-127237485	chr7:127233061-127238179_chr7:127237348-127237485
Zfp553_B1_Mus2	152.5	Zfp553	+	chr7:127233061-127238179	B1_Mus2	+	chr7:127237739-127237848	chr7:127233061-127238179_chr7:127237739-127237848
Zfp553_L2a	153	Zfp553	+	chr7:127233061-127238179	L2a	+	chr7:127237240-127237290	chr7:127233061-127238179_chr7:127237240-127237290
Zfp558_MLT1F	3	Zfp558	-	chr9:18455575-18478268	MLT1F	+	chr9:18455693-18456185	chr9:18455575-18478268_chr9:18455693-18456185
Zfp558_MurSatRep1	6	Zfp558	-	chr9:18455575-18478268	MurSatRep1	-	chr9:18468046-18468063	chr9:18455575-18478268_chr9:18468046-18468063
Zfp558_MurSatRep1	5	Zfp558	-	chr9:18455575-18478268	MurSatRep1	-	chr9:18456392-18456548	chr9:18455575-18478268_chr9:18456392-18456548
Zfp558_RLTR25B	2.5	Zfp558	-	chr9:18455575-18478268	RLTR25B	+	chr9:18461323-18461546	chr9:18455575-18478268_chr9:18461323-18461546
Zfp560_L1MA8	3	Zfp560	-	chr9:20345136-20385177	L1MA8	+	chr9:20345218-20345467	chr9:20345136-20385177_chr9:20345218-20345467
Zfp560_L1MA8	3	Zfp560	-	chr9:20345136-20385177	L1MA8	+	chr9:20345510-20345688	chr9:20345136-20385177_chr9:20345510-20345688
Zfp560_MTEa	12.5	Zfp560	-	chr9:20345136-20385177	MTEa	-	chr9:20352537-20352581	chr9:20345136-20385177_chr9:20352537-20352581
Zfp560_MurSatRep1	7	Zfp560	-	chr9:20345136-20385177	MurSatRep1	-	chr9:20347879-20348090	chr9:20345136-20385177_chr9:20347879-20348090
Zfp560_MurSatRep1	7.5	Zfp560	-	chr9:20345136-20385177	MurSatRep1	-	chr9:20347529-20347683	chr9:20345136-20385177_chr9:20347529-20347683
Zfp560_RLTR41A2	3	Zfp560	-	chr9:20345136-20385177	RLTR41A2	+	chr9:20366887-20367360	chr9:20345136-20385177_chr9:20366887-20367360
Zfp560_RMER17C	8	Zfp560	-	chr9:20345136-20385177	RMER17C	-	chr9:20346853-20347277	chr9:20345136-20385177_chr9:20346853-20347277
Zfp563_B1_Mur2	6	Zfp563	+	chr17:33089310-33110705	B1_Mur2	+	chr17:33107490-33107609	chr17:33089310-33110705_chr17:33107490-33107609
Zfp563_B4A	3	Zfp563	+	chr17:33089310-33110705	B4A	-	chr17:33108941-33109186	chr17:33089310-33110705_chr17:33108941-33109186
Zfp563_ERVL-B4-int	18.5	Zfp563	+	chr17:33089310-33110705	ERVL-B4-int	+	chr17:33106243-33106460	chr17:33089310-33110705_chr17:33106243-33106460
Zfp563_ERVL-B4-int	5.5	Zfp563	+	chr17:33089310-33110705	ERVL-B4-int	+	chr17:33107114-33107265	chr17:33089310-33110705_chr17:33107114-33107265
Zfp563_ERVL-B4-int	4.5	Zfp563	+	chr17:33089310-33110705	ERVL-B4-int	+	chr17:33107338-33107486	chr17:33089310-33110705_chr17:33107338-33107486
Zfp563_ERVL-B4-int	2	Zfp563	+	chr17:33089310-33110705	ERVL-B4-int	+	chr17:33108039-33108277	chr17:33089310-33110705_chr17:33108039-33108277
Zfp563_ERVL-B4-int	13.5	Zfp563	+	chr17:33089310-33110705	ERVL-B4-int	+	chr17:33106508-33106696	chr17:33089310-33110705_chr17:33106508-33106696
Zfp563_MTD	15	Zfp563	+	chr17:33089310-33110705	MTD	+	chr17:33106697-33107113	chr17:33089310-33110705_chr17:33106697-33107113
Zfp563_MTE2a	11	Zfp563	+	chr17:33089310-33110705	MTE2a	+	chr17:33107668-33108019	chr17:33089310-33110705_chr17:33107668-33108019
Zfp563_MurSatRep1	8	Zfp563	+	chr17:33089310-33110705	MurSatRep1	+	chr17:33102181-33102419	chr17:33089310-33110705_chr17:33102181-33102419
Zfp563_MurSatRep1	17	Zfp563	+	chr17:33089310-33110705	MurSatRep1	+	chr17:33105167-33105321	chr17:33089310-33110705_chr17:33105167-33105321
Zfp563_MurSatRep1	23	Zfp563	+	chr17:33089310-33110705	MurSatRep1	+	chr17:33105549-33105771	chr17:33089310-33110705_chr17:33105549-33105771
Zfp566_MurSatRep1	54	Zfp566	-	chr7:30077337-30090527	MurSatRep1	-	chr7:30081086-30081201	chr7:30077337-30090527_chr7:30081086-30081201
Zfp568_B4	261	Zfp568	+	chr7:29983955-30028282	B4	-	chr7:30026465-30026763	chr7:29983955-30028282_chr7:30026465-30026763
Zfp568_ID_B1	192	Zfp568	+	chr7:29983955-30028282	ID_B1	+	chr7:30024739-30024867	chr7:29983955-30028282_chr7:30024739-30024867
Zfp568_L1ME3Cz	219	Zfp568	+	chr7:29983955-30028282	L1ME3Cz	-	chr7:30027539-30027639	chr7:29983955-30028282_chr7:30027539-30027639
Zfp568_L1MEi	91	Zfp568	+	chr7:29983955-30028282	L1MEi	-	chr7:29985241-29985339	chr7:29983955-30028282_chr7:29985241-29985339
Zfp568_MER20	274	Zfp568	+	chr7:29983955-30028282	MER20	+	chr7:30027818-30028003	chr7:29983955-30028282_chr7:30027818-30028003
Zfp568_MT2B	251.5	Zfp568	+	chr7:29983955-30028282	MT2B	+	chr7:30024895-30025094	chr7:29983955-30028282_chr7:30024895-30025094
Zfp568_MurSatRep1	99	Zfp568	+	chr7:29983955-30028282	MurSatRep1	+	chr7:30015078-30015194	chr7:29983955-30028282_chr7:30015078-30015194
Zfp568_MurSatRep1	283	Zfp568	+	chr7:29983955-30028282	MurSatRep1	+	chr7:30015189-30015194	chr7:29983955-30028282_chr7:30015189-30015194
Zfp568_PB1D9	155.5	Zfp568	+	chr7:29983955-30028282	PB1D9	+	chr7:30025003-30025115	chr7:29983955-30028282_chr7:30025003-30025115
Zfp57_B4A	2	Zfp57	+	chr17:37001163-37010635	B4A	+	chr17:37005235-37005460	chr17:37001163-37010635_chr17:37005235-37005460
Zfp57_ID_B1	402	Zfp57	+	chr17:37001163-37010635	ID_B1	-	chr17:37003459-37003549	chr17:37001163-37010635_chr17:37003459-37003549
Zfp57_ID4	394.5	Zfp57	+	chr17:37001163-37010635	ID4	+	chr17:37004346-37004425	chr17:37001163-37010635_chr17:37004346-37004425
Zfp57_MamGypLTR1d	2	Zfp57	+	chr17:37001163-37010635	MamGypLTR1d	+	chr17:37005730-37005819	chr17:37001163-37010635_chr17:37005730-37005819
Zfp57_MLTR12	2.5	Zfp57	+	chr17:37001163-37010635	MLTR12	-	chr17:37005747-37005844	chr17:37001163-37010635_chr17:37005747-37005844
Zfp57_MLTR12	26	Zfp57	+	chr17:37001163-37010635	MLTR12	-	chr17:37005904-37006007	chr17:37001163-37010635_chr17:37005904-37006007
Zfp57_MT2B2	5	Zfp57	+	chr17:37001163-37010635	MT2B2	+	chr17:37001228-37001317	chr17:37001163-37010635_chr17:37001228-37001317
Zfp57_PB1D7	387.5	Zfp57	+	chr17:37001163-37010635	PB1D7	-	chr17:37003457-37003539	chr17:37001163-37010635_chr17:37003457-37003539
Zfp57_Tigger5b_Glire	1427.5	Zfp57	+	chr17:37001163-37010635	Tigger5b_Glire	+	chr17:37003984-37004314	chr17:37001163-37010635_chr17:37003984-37004314
Zfp583_L2	35	Zfp583	-	chr7:6315660-6331285	L2	-	chr7:6316033-6316388	chr7:6315660-6331285_chr7:6316033-6316388
Zfp583_MIRb	9.5	Zfp583	-	chr7:6315660-6331285	MIRb	-	chr7:6315698-6315881	chr7:6315660-6331285_chr7:6315698-6315881
Zfp59_B1F	63.5	Zfp59	+	chr7:27838607-27856438	B1F	+	chr7:27856313-27856427	chr7:27838607-27856438_chr7:27856313-27856427
Zfp59_Lx7	49	Zfp59	+	chr7:27856438-27861438	Lx7	+	chr7:27856455-27856842	chr7:27856438-27861438_chr7:27856455-27856842
Zfp59_MurSatRep1	5	Zfp59	+	chr7:27838607-27856438	MurSatRep1	+	chr7:27854425-27854510	chr7:27838607-27856438_chr7:27854425-27854510
Zfp59_MurSatRep1	15.5	Zfp59	+	chr7:27838607-27856438	MurSatRep1	+	chr7:27844279-27844422	chr7:27838607-27856438_chr7:27844279-27844422
Zfp592_L1ME4b	9	Zfp592	+	chr7:80993681-81045164	L1ME4b	-	chr7:81044944-81045200	chr7:80993681-81045164_chr7:81044944-81045200
Zfp592_L3	6	Zfp592	+	chr7:80993681-81045164	L3	+	chr7:81042771-81042839	chr7:80993681-81045164_chr7:81042771-81042839
Zfp595_MamRTE1	7	Zfp595	-	chr13:67312998-67332570	MamRTE1	+	chr13:67316177-67316280	chr13:67312998-67332570_chr13:67316177-67316280
Zfp595_MTE2b	4.5	Zfp595	-	chr13:67312998-67332570	MTE2b	-	chr13:67314302-67314379	chr13:67312998-67332570_chr13:67314302-67314379
Zfp595_MTE2b	12.5	Zfp595	-	chr13:67312998-67332570	MTE2b	-	chr13:67314748-67314981	chr13:67312998-67332570_chr13:67314748-67314981
Zfp595_MurSatRep1	16	Zfp595	-	chr13:67312998-67332570	MurSatRep1	-	chr13:67320839-67320936	chr13:67312998-67332570_chr13:67320839-67320936
Zfp595_MYSERV6-int	16	Zfp595	-	chr13:67312998-67332570	MYSERV6-int	+	chr13:67313588-67314141	chr13:67312998-67332570_chr13:67313588-67314141
Zfp595_ORR1B1-int	22.5	Zfp595	-	chr13:67312998-67332570	ORR1B1-int	-	chr13:67315254-67315614	chr13:67312998-67332570_chr13:67315254-67315614
Zfp595_ORR1C1	23.5	Zfp595	-	chr13:67312998-67332570	ORR1C1	-	chr13:67314380-67314747	chr13:67312998-67332570_chr13:67314380-67314747
Zfp595_RLTR11A	12	Zfp595	-	chr13:67312998-67332570	RLTR11A	-	chr13:67313073-67313583	chr13:67312998-67332570_chr13:67313073-67313583
Zfp597_B1_Mur1	15.5	Zfp597	-	chr16:3858321-3884561	B1_Mur1	-	chr16:3865232-3865373	chr16:3858321-3884561_chr16:3865232-3865373
Zfp597_B1_Mur4	29.5	Zfp597	-	chr16:3858321-3884561	B1_Mur4	+	chr16:3863047-3863191	chr16:3858321-3884561_chr16:3863047-3863191
Zfp597_MIRc	12	Zfp597	-	chr16:3858321-3884561	MIRc	+	chr16:3865422-3865477	chr16:3858321-3884561_chr16:3865422-3865477
Zfp597_MurSatRep1	10	Zfp597	-	chr16:3858321-3884561	MurSatRep1	-	chr16:3871140-3871262	chr16:3858321-3884561_chr16:3871140-3871262
Zfp597_PB1D10	12.5	Zfp597	-	chr16:3858321-3884561	PB1D10	+	chr16:3864821-3864927	chr16:3858321-3884561_chr16:3864821-3864927
Zfp599_B3	43.5	Zfp599	-	chr9:22247430-22259895	B3	-	chr9:22247453-22247656	chr9:22247430-22259895_chr9:22247453-22247656
Zfp599_ID_B1	54	Zfp599	-	chr9:22247430-22259895	ID_B1	-	chr9:22247658-22247750	chr9:22247430-22259895_chr9:22247658-22247750
Zfp599_MurSatRep1	45	Zfp599	-	chr9:22247430-22259895	MurSatRep1	-	chr9:22258063-22258144	chr9:22247430-22259895_chr9:22258063-22258144
Zfp599_ORR1D2-int	148.5	Zfp599	-	chr9:22247430-22259895	ORR1D2-int	-	chr9:22247820-22248420	chr9:22247430-22259895_chr9:22247820-22248420
Zfp599_RLTR25B	96	Zfp599	-	chr9:22247430-22259895	RLTR25B	-	chr9:22248830-22249134	chr9:22247430-22259895_chr9:22248830-22249134
Zfp599_RLTR25B	83	Zfp599	-	chr9:22247430-22259895	RLTR25B	-	chr9:22248492-22248795	chr9:22247430-22259895_chr9:22248492-22248795
Zfp60_B1_Mus1	6.5	Zfp60	+	chr7:27731389-27753702	B1_Mus1	+	chr7:27751857-27751998	chr7:27731389-27753702_chr7:27751857-27751998
Zfp60_B2_Mm1a	4	Zfp60	+	chr7:27731389-27753702	B2_Mm1a	+	chr7:27752093-27752282	chr7:27731389-27753702_chr7:27752093-27752282
Zfp60_L1_Mur3	2	Zfp60	+	chr7:27731389-27753702	L1_Mur3	-	chr7:27741326-27742122	chr7:27731389-27753702_chr7:27741326-27742122
Zfp60_MurSatRep1	27	Zfp60	+	chr7:27731389-27753702	MurSatRep1	+	chr7:27738297-27738303	chr7:27731389-27753702_chr7:27738297-27738303
Zfp60_MurSatRep1	24	Zfp60	+	chr7:27731389-27753702	MurSatRep1	+	chr7:27738297-27738440	chr7:27731389-27753702_chr7:27738297-27738440
Zfp60_MurSatRep1	34.5	Zfp60	+	chr7:27731389-27753702	MurSatRep1	+	chr7:27748488-27748665	chr7:27731389-27753702_chr7:27748488-27748665
Zfp60_ORR1C1	2	Zfp60	+	chr7:27731389-27753702	ORR1C1	-	chr7:27742130-27742490	chr7:27731389-27753702_chr7:27742130-27742490
Zfp60_RLTR14_RN	62	Zfp60	+	chr7:27731389-27753702	RLTR14_RN	+	chr7:27751296-27751728	chr7:27731389-27753702_chr7:27751296-27751728
Zfp605_B2_Mm1t	11.5	Zfp605	+	chr5:110110092-110129794	B2_Mm1t	+	chr5:110129591-110129775	chr5:110110092-110129794_chr5:110129591-110129775
Zfp605_MurSatRep1	7.5	Zfp605	+	chr5:110110092-110129794	MurSatRep1	+	chr5:110123768-110123886	chr5:110110092-110129794_chr5:110123768-110123886
Zfp606_B1_Mur1	3.5	Zfp606	+	chr7:12478293-12496235	B1_Mur1	-	chr7:12484026-12484151	chr7:12478293-12496235_chr7:12484026-12484151
Zfp606_B3A	2.5	Zfp606	+	chr7:12478293-12496235	B3A	-	chr7:12482806-12482961	chr7:12478293-12496235_chr7:12482806-12482961
Zfp606_L1MB7	8	Zfp606	+	chr7:12478293-12496235	L1MB7	-	chr7:12482142-12482468	chr7:12478293-12496235_chr7:12482142-12482468
Zfp606_MIR	14	Zfp606	+	chr7:12478293-12496235	MIR	-	chr7:12495281-12495496	chr7:12478293-12496235_chr7:12495281-12495496
Zfp606_MurSatRep1	25	Zfp606	+	chr7:12478293-12496235	MurSatRep1	+	chr7:12493038-12493139	chr7:12478293-12496235_chr7:12493038-12493139
Zfp606_MurSatRep1	38	Zfp606	+	chr7:12478293-12496235	MurSatRep1	+	chr7:12493268-12493435	chr7:12478293-12496235_chr7:12493268-12493435
Zfp606_MurSatRep1	42.5	Zfp606	+	chr7:12478293-12496235	MurSatRep1	+	chr7:12493451-12493672	chr7:12478293-12496235_chr7:12493451-12493672
Zfp606_MurSatRep1	31	Zfp606	+	chr7:12478293-12496235	MurSatRep1	+	chr7:12489553-12489706	chr7:12478293-12496235_chr7:12489553-12489706
Zfp606_RSINE1	2.5	Zfp606	+	chr7:12478293-12496235	RSINE1	-	chr7:12482505-12482670	chr7:12478293-12496235_chr7:12482505-12482670
Zfp606_URR1A	4	Zfp606	+	chr7:12478293-12496235	URR1A	+	chr7:12482998-12483199	chr7:12478293-12496235_chr7:12482998-12483199
Zfp606_X1_DNA	6	Zfp606	+	chr7:12478293-12496235	X1_DNA	+	chr7:12483665-12484010	chr7:12478293-12496235_chr7:12483665-12484010
Zfp607a_B2_Mm1t	3	Zfp607a	+	chr7:27857527-27880825	B2_Mm1t	+	chr7:27880486-27880665	chr7:27857527-27880825_chr7:27880486-27880665
Zfp607a_B2_Mm2	2	Zfp607a	+	chr7:27857527-27880825	B2_Mm2	+	chr7:27880733-27880841	chr7:27857527-27880825_chr7:27880733-27880841
Zfp607a_MurSatRep1	19.5	Zfp607a	+	chr7:27857527-27880825	MurSatRep1	+	chr7:27878088-27878292	chr7:27857527-27880825_chr7:27878088-27878292
Zfp607a_MurSatRep1	5.5	Zfp607a	+	chr7:27857527-27880825	MurSatRep1	+	chr7:27863383-27863526	chr7:27857527-27880825_chr7:27863383-27863526
Zfp607a_RMER19B2	50	Zfp607a	+	chr7:27857527-27880825	RMER19B2	+	chr7:27879827-27880483	chr7:27857527-27880825_chr7:27879827-27880483
Zfp61_MurSatRep1	24	Zfp61	-	chr7:24291039-24301232	MurSatRep1	-	chr7:24294966-24295089	chr7:24291039-24301232_chr7:24294966-24295089
Zfp61_RMER15	3.5	Zfp61	-	chr7:24291039-24301232	RMER15	+	chr7:24295435-24295568	chr7:24291039-24301232_chr7:24295435-24295568
Zfp61_RMER15	7.5	Zfp61	-	chr7:24291039-24301232	RMER15	+	chr7:24295197-24295385	chr7:24291039-24301232_chr7:24295197-24295385
Zfp61_RSINE1	8	Zfp61	-	chr7:24291039-24301232	RSINE1	-	chr7:24295731-24295885	chr7:24291039-24301232_chr7:24295731-24295885
Zfp612_B1_Mur4	5	Zfp612	+	chr8:110079746-110092741	B1_Mur4	-	chr8:110090504-110090647	chr8:110079746-110092741_chr8:110090504-110090647
Zfp612_MER21C	13	Zfp612	+	chr8:110079746-110092741	MER21C	-	chr8:110092007-110092283	chr8:110079746-110092741_chr8:110092007-110092283
Zfp612_MER21C	10.5	Zfp612	+	chr8:110079746-110092741	MER21C	-	chr8:110091546-110091937	chr8:110079746-110092741_chr8:110091546-110091937
Zfp612_RSINE1	2.5	Zfp612	+	chr8:110079746-110092741	RSINE1	+	chr8:110092516-110092632	chr8:110079746-110092741_chr8:110092516-110092632
Zfp617_B1_Mm	42	Zfp617	+	chr8:71908635-71934629	B1_Mm	+	chr8:71933866-71934012	chr8:71908635-71934629_chr8:71933866-71934012
Zfp617_Lx8	55	Zfp617	+	chr8:71908635-71934629	Lx8	-	chr8:71934387-71934594	chr8:71908635-71934629_chr8:71934387-71934594
Zfp617_MurSatRep1	276	Zfp617	+	chr8:71908635-71934629	MurSatRep1	+	chr8:71932938-71933527	chr8:71908635-71934629_chr8:71932938-71933527
Zfp617_MurSatRep1	55.5	Zfp617	+	chr8:71908635-71934629	MurSatRep1	+	chr8:71928152-71928331	chr8:71908635-71934629_chr8:71928152-71928331
Zfp617_MurSatRep1	62	Zfp617	+	chr8:71908635-71934629	MurSatRep1	+	chr8:71932472-71932799	chr8:71908635-71934629_chr8:71932472-71932799
Zfp617_MurSatRep1	38.5	Zfp617	+	chr8:71908635-71934629	MurSatRep1	+	chr8:71932242-71932443	chr8:71908635-71934629_chr8:71932242-71932443
Zfp617_ORR1C1	10.5	Zfp617	+	chr8:71934629-71939629	ORR1C1	-	chr8:71934629-71934966	chr8:71934629-71939629_chr8:71934629-71934966
Zfp62_B3	7	Zfp62	+	chr11:49203292-49218816	B3	+	chr11:49214714-49214911	chr11:49203292-49218816_chr11:49214714-49214911
Zfp62_MER2	5.5	Zfp62	+	chr11:49203292-49218816	MER2	-	chr11:49213671-49213995	chr11:49203292-49218816_chr11:49213671-49213995
Zfp62_RMER10B	4.5	Zfp62	+	chr11:49198292-49203292	RMER10B	-	chr11:49202630-49203001	chr11:49198292-49203292_chr11:49202630-49203001
Zfp622_L2	3.5	Zfp622	+	chr15:25984366-25998481	L2	+	chr15:25988411-25988775	chr15:25984366-25998481_chr15:25988411-25988775
Zfp622_MER20	5.5	Zfp622	+	chr15:25984366-25998481	MER20	-	chr15:25995631-25995804	chr15:25984366-25998481_chr15:25995631-25995804
Zfp622_RSINE1	6	Zfp622	+	chr15:25984366-25998481	RSINE1	-	chr15:25995244-25995383	chr15:25984366-25998481_chr15:25995244-25995383
Zfp623_MER2	2	Zfp623	+	chr15:75940952-75949400	MER2	-	chr15:75946221-75946394	chr15:75940952-75949400_chr15:75946221-75946394
Zfp626_B1_Mus2	9.5	Zfp626	+	chr7:27807196-27822916	B1_Mus2	-	chr7:27819778-27819871	chr7:27807196-27822916_chr7:27819778-27819871
Zfp626_B2_Mm1a	31.5	Zfp626	+	chr7:27807196-27822916	B2_Mm1a	-	chr7:27821852-27822043	chr7:27807196-27822916_chr7:27821852-27822043
Zfp626_B2_Mm2	47.5	Zfp626	+	chr7:27807196-27822916	B2_Mm2	+	chr7:27821525-27821695	chr7:27807196-27822916_chr7:27821525-27821695
Zfp626_MurSatRep1	5.5	Zfp626	+	chr7:27807196-27822916	MurSatRep1	+	chr7:27808195-27808338	chr7:27807196-27822916_chr7:27808195-27808338
Zfp626_MurSatRep1	35.5	Zfp626	+	chr7:27807196-27822916	MurSatRep1	+	chr7:27818177-27818375	chr7:27807196-27822916_chr7:27818177-27818375
Zfp626_RLTR14_RN	41.5	Zfp626	+	chr7:27807196-27822916	RLTR14_RN	+	chr7:27822598-27822958	chr7:27807196-27822916_chr7:27822598-27822958
Zfp626_RLTR25A	11.5	Zfp626	+	chr7:27807196-27822916	RLTR25A	-	chr7:27819819-27819887	chr7:27807196-27822916_chr7:27819819-27819887
Zfp626_RMER20A	71.5	Zfp626	+	chr7:27807196-27822916	RMER20A	-	chr7:27819983-27820446	chr7:27807196-27822916_chr7:27819983-27820446
Zfp638_B1_Mur3	7	Zfp638	+	chr6:83867109-83989550	B1_Mur3	+	chr6:83985932-83986078	chr6:83867109-83989550_chr6:83985932-83986078
Zfp638_B1_Mus2	6.5	Zfp638	+	chr6:83867109-83989550	B1_Mus2	+	chr6:83985533-83985653	chr6:83867109-83989550_chr6:83985533-83985653
Zfp638_B3	4	Zfp638	+	chr6:83867109-83989550	B3	+	chr6:83987525-83987733	chr6:83867109-83989550_chr6:83987525-83987733
Zfp638_ID_B1	2	Zfp638	+	chr6:83867109-83989550	ID_B1	+	chr6:83988640-83988810	chr6:83867109-83989550_chr6:83988640-83988810
Zfp638_ID4	2.5	Zfp638	+	chr6:83867109-83989550	ID4	-	chr6:83954789-83954860	chr6:83867109-83989550_chr6:83954789-83954860
Zfp638_ID4_	2.5	Zfp638	+	chr6:83867109-83989550	ID4_	-	chr6:83986155-83986228	chr6:83867109-83989550_chr6:83986155-83986228
Zfp638_MTA_Mm	2	Zfp638	+	chr6:83867109-83989550	MTA_Mm	+	chr6:83989210-83989604	chr6:83867109-83989550_chr6:83989210-83989604
Zfp638_ORR1A2	5	Zfp638	+	chr6:83867109-83989550	ORR1A2	+	chr6:83882395-83882652	chr6:83867109-83989550_chr6:83882395-83882652
Zfp638_RSINE1	2	Zfp638	+	chr6:83867109-83989550	RSINE1	+	chr6:83988989-83989148	chr6:83867109-83989550_chr6:83988989-83989148
Zfp639_B1_Mur4	9.5	Zfp639	+	chr3:32510259-32520833	B1_Mur4	+	chr3:32516135-32516239	chr3:32510259-32520833_chr3:32516135-32516239
Zfp639_B1_Mus1	5	Zfp639	+	chr3:32510259-32520833	B1_Mus1	-	chr3:32512121-32512252	chr3:32510259-32520833_chr3:32512121-32512252
Zfp639_B3	16	Zfp639	+	chr3:32510259-32520833	B3	-	chr3:32515717-32515899	chr3:32510259-32520833_chr3:32515717-32515899
Zfp639_B3A	3.5	Zfp639	+	chr3:32510259-32520833	B3A	-	chr3:32516493-32516603	chr3:32510259-32520833_chr3:32516493-32516603
Zfp639_ID4_	10.5	Zfp639	+	chr3:32510259-32520833	ID4_	+	chr3:32515971-32516047	chr3:32510259-32520833_chr3:32515971-32516047
Zfp639_MIR1_Amn	141.5	Zfp639	+	chr3:32510259-32520833	MIR1_Amn	-	chr3:32519102-32519235	chr3:32510259-32520833_chr3:32519102-32519235
Zfp639_MT2B	4	Zfp639	+	chr3:32510259-32520833	MT2B	-	chr3:32512148-32512268	chr3:32510259-32520833_chr3:32512148-32512268
Zfp639_PB1D11	4	Zfp639	+	chr3:32510259-32520833	PB1D11	-	chr3:32516660-32516741	chr3:32510259-32520833_chr3:32516660-32516741
Zfp639_PB1D7	12	Zfp639	+	chr3:32510259-32520833	PB1D7	+	chr3:32516026-32516116	chr3:32510259-32520833_chr3:32516026-32516116
Zfp639_RSINE1	7	Zfp639	+	chr3:32510259-32520833	RSINE1	+	chr3:32512500-32512579	chr3:32510259-32520833_chr3:32512500-32512579
Zfp64_B2_Mm2	3	Zfp64	-	chr2:168893331-168955587	B2_Mm2	+	chr2:168950960-168951154	chr2:168893331-168955587_chr2:168950960-168951154
Zfp64_ID_B1	6.5	Zfp64	-	chr2:168893331-168955587	ID_B1	-	chr2:168934867-168934925	chr2:168893331-168955587_chr2:168934867-168934925
Zfp640_MurSatRep1	156	Zfp640	-	chr13:66669928-66698243	MurSatRep1	-	chr13:66670299-66670579	chr13:66669928-66698243_chr13:66670299-66670579
Zfp640_MurSatRep1	2	Zfp640	-	chr13:66669928-66698243	MurSatRep1	-	chr13:66671418-66671508	chr13:66669928-66698243_chr13:66671418-66671508
Zfp640_MurSatRep1	112.5	Zfp640	-	chr13:66669928-66698243	MurSatRep1	-	chr13:66670720-66671045	chr13:66669928-66698243_chr13:66670720-66671045
Zfp640_MurSatRep1	11	Zfp640	-	chr13:66669928-66698243	MurSatRep1	-	chr13:66672028-66673880	chr13:66669928-66698243_chr13:66672028-66673880
Zfp640_MurSatRep1	24	Zfp640	-	chr13:66669928-66698243	MurSatRep1	-	chr13:66671082-66671368	chr13:66669928-66698243_chr13:66671082-66671368
Zfp644_B1_Mm	2.5	Zfp644	-	chr5:106616739-106697287	B1_Mm	+	chr5:106694637-106694793	chr5:106616739-106697287_chr5:106694637-106694793
Zfp644_B1_Mus2	5.5	Zfp644	-	chr5:106616739-106697287	B1_Mus2	+	chr5:106690003-106690149	chr5:106616739-106697287_chr5:106690003-106690149
Zfp644_B1F	3	Zfp644	-	chr5:106616739-106697287	B1F	-	chr5:106689807-106689924	chr5:106616739-106697287_chr5:106689807-106689924
Zfp644_B4A	8.5	Zfp644	-	chr5:106616739-106697287	B4A	-	chr5:106691224-106691440	chr5:106616739-106697287_chr5:106691224-106691440
Zfp644_ID_B1	18	Zfp644	-	chr5:106616739-106697287	ID_B1	+	chr5:106690754-106690888	chr5:106616739-106697287_chr5:106690754-106690888
Zfp646_B1F	41	Zfp646	+	chr7:127876221-127885996	B1F	+	chr7:127878066-127878208	chr7:127876221-127885996_chr7:127878066-127878208
Zfp646_B2_Mm2	6.5	Zfp646	+	chr7:127876221-127885996	B2_Mm2	-	chr7:127884535-127884725	chr7:127876221-127885996_chr7:127884535-127884725
Zfp646_PB1D7	13.5	Zfp646	+	chr7:127876221-127885996	PB1D7	+	chr7:127876661-127876784	chr7:127876221-127885996_chr7:127876661-127876784
Zfp646_PB1D9	13	Zfp646	+	chr7:127876221-127885996	PB1D9	+	chr7:127877553-127877600	chr7:127876221-127885996_chr7:127877553-127877600
Zfp65_B2_Mm2	40	Zfp65	-	chr13:67705309-67729173	B2_Mm2	-	chr13:67707818-67708009	chr13:67705309-67729173_chr13:67707818-67708009
Zfp65_L1MdF_IV	22	Zfp65	-	chr13:67705309-67729173	L1MdF_IV	-	chr13:67707291-67707401	chr13:67705309-67729173_chr13:67707291-67707401
Zfp65_L1MdF_IV	41	Zfp65	-	chr13:67705309-67729173	L1MdF_IV	-	chr13:67707121-67707296	chr13:67705309-67729173_chr13:67707121-67707296
Zfp65_L1MdF_IV	179	Zfp65	-	chr13:67705309-67729173	L1MdF_IV	-	chr13:67706095-67707127	chr13:67705309-67729173_chr13:67706095-67707127
Zfp65_MTE-int	46	Zfp65	-	chr13:67705309-67729173	MTE-int	-	chr13:67705242-67705601	chr13:67705309-67729173_chr13:67705242-67705601
Zfp65_MurSatRep1	46	Zfp65	-	chr13:67705309-67729173	MurSatRep1	-	chr13:67710892-67710989	chr13:67705309-67729173_chr13:67710892-67710989
Zfp652_B1F	36.5	Zfp652	+	chr11:95712673-95835115	B1F	-	chr11:95767071-95767221	chr11:95712673-95835115_chr11:95767071-95767221
Zfp652_PB1D10	27.5	Zfp652	+	chr11:95712673-95835115	PB1D10	-	chr11:95766936-95767035	chr11:95712673-95835115_chr11:95766936-95767035
Zfp653_B1_Mur1	3	Zfp653	-	chr9:22055411-22071376	B1_Mur1	+	chr9:22065217-22065353	chr9:22055411-22071376_chr9:22065217-22065353
Zfp653_B2_Mm2	2	Zfp653	-	chr9:22055411-22071376	B2_Mm2	+	chr9:22065007-22065197	chr9:22055411-22071376_chr9:22065007-22065197
Zfp653_ORR1G	5	Zfp653	-	chr9:22055411-22071376	ORR1G	+	chr9:22063409-22063740	chr9:22055411-22071376_chr9:22063409-22063740
Zfp653_PB1D11	3.5	Zfp653	-	chr9:22055411-22071376	PB1D11	+	chr9:22063859-22063970	chr9:22055411-22071376_chr9:22063859-22063970
Zfp654_MamRTE1	28.5	Zfp654	-	chr16:64780347-64851652	MamRTE1	-	chr16:64780814-64780866	chr16:64780347-64851652_chr16:64780814-64780866
Zfp655_PB1	68	Zfp655	+	chr5:145231715-145247302	PB1	-	chr5:145246577-145246688	chr5:145231715-145247302_chr5:145246577-145246688
Zfp655_Tigger19b	43	Zfp655	+	chr5:145231715-145247302	Tigger19b	-	chr5:145247188-145247303	chr5:145231715-145247302_chr5:145247188-145247303
Zfp658_B2_Mm2	2.5	Zfp658	+	chr7:43562256-43575461	B2_Mm2	+	chr7:43575283-43575449	chr7:43562256-43575461_chr7:43575283-43575449
Zfp658_MurSatRep1	3	Zfp658	+	chr7:43562256-43575461	MurSatRep1	+	chr7:43567274-43567384	chr7:43562256-43575461_chr7:43567274-43567384
Zfp661_ID4	9.5	Zfp661	-	chr2:127574662-127587094	ID4	-	chr2:127576654-127576731	chr2:127574662-127587094_chr2:127576654-127576731
Zfp661_L2c	7.5	Zfp661	-	chr2:127574662-127587094	L2c	-	chr2:127575532-127575698	chr2:127574662-127587094_chr2:127575532-127575698
Zfp661_L2c	9.5	Zfp661	-	chr2:127574662-127587094	L2c	-	chr2:127577711-127577760	chr2:127574662-127587094_chr2:127577711-127577760
Zfp661_MIR	11.5	Zfp661	-	chr2:127574662-127587094	MIR	+	chr2:127576267-127576352	chr2:127574662-127587094_chr2:127576267-127576352
Zfp661_MIRb	14	Zfp661	-	chr2:127574662-127587094	MIRb	+	chr2:127575736-127575824	chr2:127574662-127587094_chr2:127575736-127575824
Zfp661_ORR1D1	43.5	Zfp661	-	chr2:127574662-127587094	ORR1D1	+	chr2:127575852-127576234	chr2:127574662-127587094_chr2:127575852-127576234
Zfp664_L2a	162	Zfp664	+	chr5:124862691-124902693	L2a	-	chr5:124887292-124887546	chr5:124862691-124902693_chr5:124887292-124887546
Zfp664_MIR3	113.5	Zfp664	+	chr5:124862691-124902693	MIR3	+	chr5:124888274-124888466	chr5:124862691-124902693_chr5:124888274-124888466
Zfp664_MurSatRep1	56.5	Zfp664	+	chr5:124862691-124902693	MurSatRep1	+	chr5:124885779-124885831	chr5:124862691-124902693_chr5:124885779-124885831
Zfp664_X10b_DNA	40	Zfp664	+	chr5:124862691-124902693	X10b_DNA	-	chr5:124888470-124888635	chr5:124862691-124902693_chr5:124888470-124888635
Zfp667_MLT1A0	30.5	Zfp667	+	chr7:6286579-6307883	MLT1A0	+	chr7:6307205-6307522	chr7:6286579-6307883_chr7:6307205-6307522
Zfp667_MurSatRep1	14	Zfp667	+	chr7:6286579-6307883	MurSatRep1	+	chr7:6290529-6290642	chr7:6286579-6307883_chr7:6290529-6290642
Zfp667_Tigger5b_Glire	31	Zfp667	+	chr7:6286579-6307883	Tigger5b_Glire	-	chr7:6306223-6306541	chr7:6286579-6307883_chr7:6306223-6306541
Zfp668_B1_Mus2	2	Zfp668	-	chr7:127863047-127876828	B1_Mus2	-	chr7:127865197-127865323	chr7:127863047-127876828_chr7:127865197-127865323
Zfp668_B1F	11	Zfp668	-	chr7:127863047-127876828	B1F	+	chr7:127865788-127865915	chr7:127863047-127876828_chr7:127865788-127865915
Zfp668_PB1D7	2	Zfp668	-	chr7:127863047-127876828	PB1D7	+	chr7:127876661-127876784	chr7:127863047-127876828_chr7:127876661-127876784
Zfp672_B3	5.5	Zfp672	-	chr11:58315114-58330339	B3	+	chr11:58327371-58327583	chr11:58315114-58330339_chr11:58327371-58327583
Zfp672_ID4_	4	Zfp672	-	chr11:58315114-58330339	ID4_	-	chr11:58328008-58328069	chr11:58315114-58330339_chr11:58328008-58328069
Zfp672_MER31B	3	Zfp672	-	chr11:58315114-58330339	MER31B	+	chr11:58329080-58329136	chr11:58315114-58330339_chr11:58329080-58329136
Zfp672_MER31B	14	Zfp672	-	chr11:58315114-58330339	MER31B	+	chr11:58328517-58328881	chr11:58315114-58330339_chr11:58328517-58328881
Zfp672_MER67B	3.5	Zfp672	-	chr11:58315114-58330339	MER67B	+	chr11:58329710-58329820	chr11:58315114-58330339_chr11:58329710-58329820
Zfp672_MER67B	13.5	Zfp672	-	chr11:58315114-58330339	MER67B	+	chr11:58328113-58328543	chr11:58315114-58330339_chr11:58328113-58328543
Zfp672_MIRc	23	Zfp672	-	chr11:58315114-58330339	MIRc	+	chr11:58322609-58322689	chr11:58315114-58330339_chr11:58322609-58322689
Zfp672_MTB_Mm	5	Zfp672	-	chr11:58315114-58330339	MTB_Mm	+	chr11:58329137-58329225	chr11:58315114-58330339_chr11:58329137-58329225
Zfp672_PB1D7	4	Zfp672	-	chr11:58315114-58330339	PB1D7	-	chr11:58327750-58327808	chr11:58315114-58330339_chr11:58327750-58327808
Zfp672_PB1D9	5.5	Zfp672	-	chr11:58315114-58330339	PB1D9	+	chr11:58327228-58327339	chr11:58315114-58330339_chr11:58327228-58327339
Zfp672_RLTR19	14.5	Zfp672	-	chr11:58315114-58330339	RLTR19	+	chr11:58329196-58329709	chr11:58315114-58330339_chr11:58329196-58329709
Zfp672_RSINE1	8	Zfp672	-	chr11:58315114-58330339	RSINE1	-	chr11:58327851-58327959	chr11:58315114-58330339_chr11:58327851-58327959
Zfp672_URR1A	7.5	Zfp672	-	chr11:58315114-58330339	URR1A	+	chr11:58328882-58329079	chr11:58315114-58330339_chr11:58328882-58329079
Zfp68_ID_B1	10.5	Zfp68	-	chr5:138603652-138619761	ID_B1	-	chr5:138605741-138605856	chr5:138603652-138619761_chr5:138605741-138605856
Zfp68_MurSatRep1	17	Zfp68	-	chr5:138603652-138619761	MurSatRep1	-	chr5:138612050-138612097	chr5:138603652-138619761_chr5:138612050-138612097
Zfp68_PB1D11	9.5	Zfp68	-	chr5:138603652-138619761	PB1D11	+	chr5:138605001-138605102	chr5:138603652-138619761_chr5:138605001-138605102
Zfp68_RSINE1	8.5	Zfp68	-	chr5:138603652-138619761	RSINE1	+	chr5:138605248-138605392	chr5:138603652-138619761_chr5:138605248-138605392
Zfp687_B2_Mm2	3	Zfp687	-	chr3:95006590-95015448	B2_Mm2	+	chr3:95009817-95009989	chr3:95006590-95015448_chr3:95009817-95009989
Zfp688_B1_Mur1	30.5	Zfp688	-	chr7:127418967-127422068	B1_Mur1	+	chr7:127419991-127420117	chr7:127418967-127422068_chr7:127419991-127420117
Zfp688_B3	5.5	Zfp688	-	chr7:127418967-127422068	B3	-	chr7:127421031-127421210	chr7:127418967-127422068_chr7:127421031-127421210
Zfp688_B3A	6	Zfp688	-	chr7:127418967-127422068	B3A	+	chr7:127420154-127420344	chr7:127418967-127422068_chr7:127420154-127420344
Zfp688_MIR	5.5	Zfp688	-	chr7:127418967-127422068	MIR	+	chr7:127420476-127420589	chr7:127418967-127422068_chr7:127420476-127420589
Zfp688_PB1D9	5	Zfp688	-	chr7:127418967-127422068	PB1D9	-	chr7:127420819-127420920	chr7:127418967-127422068_chr7:127420819-127420920
Zfp689_B2_Mm2	12.5	Zfp689	-	chr7:127442136-127449158	B2_Mm2	+	chr7:127442651-127442811	chr7:127442136-127449158_chr7:127442651-127442811
Zfp689_B3	9.5	Zfp689	-	chr7:127442136-127449158	B3	+	chr7:127442957-127443168	chr7:127442136-127449158_chr7:127442957-127443168
Zfp689_MurSatRep1	12.5	Zfp689	-	chr7:127442136-127449158	MurSatRep1	-	chr7:127448671-127448762	chr7:127442136-127449158_chr7:127448671-127448762
Zfp69_IAPEz-int	3	Zfp69	-	chr4:120930137-120951699	IAPEz-int	-	chr4:120936499-120942923	chr4:120930137-120951699_chr4:120936499-120942923
Zfp691_L2d2	3	Zfp691	-	chr4:119169513-119174195	L2d2	-	chr4:119173176-119173362	chr4:119169513-119174195_chr4:119173176-119173362
Zfp691_MIRb	3	Zfp691	-	chr4:119169513-119174195	MIRb	-	chr4:119173038-119173167	chr4:119169513-119174195_chr4:119173038-119173167
Zfp692_ID4	2	Zfp692	+	chr11:58307069-58314627	ID4	+	chr11:58310566-58310618	chr11:58307069-58314627_chr11:58310566-58310618
Zfp7_B1_Mus1	27.5	Zfp7	+	chr15:76879259-76892395	B1_Mus1	+	chr15:76889001-76889147	chr15:76879259-76892395_chr15:76889001-76889147
Zfp7_B1_Mus2	6	Zfp7	+	chr15:76879259-76892395	B1_Mus2	-	chr15:76880379-76880477	chr15:76879259-76892395_chr15:76880379-76880477
Zfp7_B2_Mm2	47.5	Zfp7	+	chr15:76879259-76892395	B2_Mm2	+	chr15:76888805-76888995	chr15:76879259-76892395_chr15:76888805-76888995
Zfp7_MTD	108.5	Zfp7	+	chr15:76879259-76892395	MTD	-	chr15:76889149-76889472	chr15:76879259-76892395_chr15:76889149-76889472
Zfp7_MurSatRep1	168	Zfp7	+	chr15:76879259-76892395	MurSatRep1	+	chr15:76881110-76881221	chr15:76879259-76892395_chr15:76881110-76881221
Zfp7_ORR1D1	390	Zfp7	+	chr15:76879259-76892395	ORR1D1	-	chr15:76891832-76892206	chr15:76879259-76892395_chr15:76891832-76892206
Zfp7_RLTR26_Mus	125.5	Zfp7	+	chr15:76879259-76892395	RLTR26_Mus	-	chr15:76890293-76890372	chr15:76879259-76892395_chr15:76890293-76890372
Zfp704_B1_Mus2	34.5	Zfp704	-	chr3:9427020-9610085	B1_Mus2	-	chr3:9430523-9430646	chr3:9427020-9610085_chr3:9430523-9430646
Zfp704_ID4	20	Zfp704	-	chr3:9427020-9610085	ID4	-	chr3:9428426-9428497	chr3:9427020-9610085_chr3:9428426-9428497
Zfp704_MTE2b	8	Zfp704	-	chr3:9427020-9610085	MTE2b	-	chr3:9444124-9444445	chr3:9427020-9610085_chr3:9444124-9444445
Zfp706_B1F	3.5	Zfp706	-	chr15:36997027-37007773	B1F	-	chr15:36998145-36998191	chr15:36997027-37007773_chr15:36998145-36998191
Zfp706_PB1D10	3	Zfp706	-	chr15:36997027-37007773	PB1D10	+	chr15:36997707-36997804	chr15:36997027-37007773_chr15:36997707-36997804
Zfp706_PB1D9	4	Zfp706	-	chr15:36997027-37007773	PB1D9	+	chr15:36998541-36998649	chr15:36997027-37007773_chr15:36998541-36998649
Zfp707_B1_Mur4	16.5	Zfp707	+	chr15:75969123-75975868	B1_Mur4	-	chr15:75974123-75974250	chr15:75969123-75975868_chr15:75974123-75974250
Zfp707_B1_Mus1	4	Zfp707	+	chr15:75969123-75975868	B1_Mus1	-	chr15:75972720-75972854	chr15:75969123-75975868_chr15:75972720-75972854
Zfp707_MTEb	4.5	Zfp707	+	chr15:75969123-75975868	MTEb	-	chr15:75972585-75972719	chr15:75969123-75975868_chr15:75972585-75972719
Zfp707_MTEb	9	Zfp707	+	chr15:75969123-75975868	MTEb	-	chr15:75972855-75972969	chr15:75969123-75975868_chr15:75972855-75972969
Zfp707_MurSatRep1	75.5	Zfp707	+	chr15:75969123-75975868	MurSatRep1	+	chr15:75973086-75973213	chr15:75969123-75975868_chr15:75973086-75973213
Zfp707_PB1D9	2.5	Zfp707	+	chr15:75969123-75975868	PB1D9	-	chr15:75969861-75969941	chr15:75969123-75975868_chr15:75969861-75969941
Zfp707_RSINE1	38.5	Zfp707	+	chr15:75969123-75975868	RSINE1	+	chr15:75975575-75975722	chr15:75969123-75975868_chr15:75975575-75975722
Zfp708_MurSatRep1	47.5	Zfp708	-	chr13:67069399-67097976	MurSatRep1	-	chr13:67070649-67070961	chr13:67069399-67097976_chr13:67070649-67070961
Zfp708_MurSatRep1	12	Zfp708	-	chr13:67069399-67097976	MurSatRep1	-	chr13:67074844-67074902	chr13:67069399-67097976_chr13:67074844-67074902
Zfp709_B1_Mur3	9.5	Zfp709	+	chr8:71882019-71895727	B1_Mur3	-	chr8:71891574-71891711	chr8:71882019-71895727_chr8:71891574-71891711
Zfp709_MTB	4.5	Zfp709	+	chr8:71882019-71895727	MTB	-	chr8:71894552-71894694	chr8:71882019-71895727_chr8:71894552-71894694
Zfp709_MTB	3	Zfp709	+	chr8:71882019-71895727	MTB	-	chr8:71894172-71894417	chr8:71882019-71895727_chr8:71894172-71894417
Zfp709_MTE2a	4.5	Zfp709	+	chr8:71882019-71895727	MTE2a	-	chr8:71891733-71891854	chr8:71882019-71895727_chr8:71891733-71891854
Zfp709_MTEa	3	Zfp709	+	chr8:71882019-71895727	MTEa	-	chr8:71893405-71893463	chr8:71882019-71895727_chr8:71893405-71893463
Zfp709_MurSatRep1	9.5	Zfp709	+	chr8:71882019-71895727	MurSatRep1	+	chr8:71890835-71890904	chr8:71882019-71895727_chr8:71890835-71890904
Zfp709_MurSatRep1	88.5	Zfp709	+	chr8:71882019-71895727	MurSatRep1	+	chr8:71889791-71890804	chr8:71882019-71895727_chr8:71889791-71890804
Zfp709_MurSatRep1	33	Zfp709	+	chr8:71882019-71895727	MurSatRep1	+	chr8:71889383-71889733	chr8:71882019-71895727_chr8:71889383-71889733
Zfp709_RLTR13E	15	Zfp709	+	chr8:71882019-71895727	RLTR13E	+	chr8:71894871-71895825	chr8:71882019-71895727_chr8:71894871-71895825
Zfp709_Tigger5a_Glire	4.5	Zfp709	+	chr8:71882019-71895727	Tigger5a_Glire	-	chr8:71892949-71893125	chr8:71882019-71895727_chr8:71892949-71893125
Zfp710_B3	3.5	Zfp710	+	chr7:80024814-80094173	B3	-	chr7:80074234-80074351	chr7:80024814-80094173_chr7:80074234-80074351
Zfp712_MLTR14	5	Zfp712	-	chr13:67038596-67061170	MLTR14	-	chr13:67038780-67039076	chr13:67038596-67061170_chr13:67038780-67039076
Zfp712_MurSatRep1	10	Zfp712	-	chr13:67038596-67061170	MurSatRep1	-	chr13:67041095-67041238	chr13:67038596-67061170_chr13:67041095-67041238
Zfp712_MurSatRep1	7	Zfp712	-	chr13:67038596-67061170	MurSatRep1	-	chr13:67052298-67052395	chr13:67038596-67061170_chr13:67052298-67052395
Zfp715_MurSatRep1	41.5	Zfp715	-	chr7:43296197-43313294	MurSatRep1	-	chr7:43301621-43301736	chr7:43296197-43313294_chr7:43301621-43301736
Zfp715_RSINE1	23.5	Zfp715	-	chr7:43296197-43313294	RSINE1	+	chr7:43296619-43296774	chr7:43296197-43313294_chr7:43296619-43296774
Zfp719_B1_Mur2	9	Zfp719	+	chr7:43579610-43593235	B1_Mur2	-	chr7:43591906-43592060	chr7:43579610-43593235_chr7:43591906-43592060
Zfp719_Lx5b	2.5	Zfp719	+	chr7:43579610-43593235	Lx5b	-	chr7:43592074-43592519	chr7:43579610-43593235_chr7:43592074-43592519
Zfp719_MLT1C	5	Zfp719	+	chr7:43579610-43593235	MLT1C	+	chr7:43592776-43593126	chr7:43579610-43593235_chr7:43592776-43593126
Zfp719_MurSatRep1	28.5	Zfp719	+	chr7:43579610-43593235	MurSatRep1	+	chr7:43586360-43586470	chr7:43579610-43593235_chr7:43586360-43586470
Zfp72_B3	6	Zfp72	-	chr13:74369326-74390836	B3	-	chr13:74369954-74370177	chr13:74369326-74390836_chr13:74369954-74370177
Zfp72_L1M2	4	Zfp72	-	chr13:74369326-74390836	L1M2	+	chr13:74370178-74370247	chr13:74369326-74390836_chr13:74370178-74370247
Zfp72_L1M2	6	Zfp72	-	chr13:74369326-74390836	L1M2	+	chr13:74369678-74369953	chr13:74369326-74390836_chr13:74369678-74369953
Zfp72_MTD	8.5	Zfp72	-	chr13:74369326-74390836	MTD	-	chr13:74369286-74369662	chr13:74369326-74390836_chr13:74369286-74369662
Zfp72_MurSatRep1	4.5	Zfp72	-	chr13:74369326-74390836	MurSatRep1	-	chr13:74376431-74376505	chr13:74369326-74390836_chr13:74376431-74376505
Zfp72_MurSatRep1	84	Zfp72	-	chr13:74369326-74390836	MurSatRep1	-	chr13:74371702-74372552	chr13:74369326-74390836_chr13:74371702-74372552
Zfp72_ORR1B1	3.5	Zfp72	-	chr13:74369326-74390836	ORR1B1	+	chr13:74370297-74370380	chr13:74369326-74390836_chr13:74370297-74370380
Zfp72_RLTR40	4	Zfp72	-	chr13:74369326-74390836	RLTR40	+	chr13:74370352-74370479	chr13:74369326-74390836_chr13:74370352-74370479
Zfp729a_B2_Mm2	42.5	Zfp729a	-	chr13:67612763-67637791	B2_Mm2	-	chr13:67619058-67619249	chr13:67612763-67637791_chr13:67619058-67619249
Zfp729a_MMVL30-int	2.5	Zfp729a	-	chr13:67612763-67637791	MMVL30-int	-	chr13:67614671-67615010	chr13:67612763-67637791_chr13:67614671-67615010
Zfp729a_MTE-int	63	Zfp729a	-	chr13:67612763-67637791	MTE-int	-	chr13:67617878-67618186	chr13:67612763-67637791_chr13:67617878-67618186
Zfp729a_MTE2a	48	Zfp729a	-	chr13:67612763-67637791	MTE2a	-	chr13:67617328-67617587	chr13:67612763-67637791_chr13:67617328-67617587
Zfp729a_MurSatRep1	38.5	Zfp729a	-	chr13:67612763-67637791	MurSatRep1	-	chr13:67620413-67620685	chr13:67612763-67637791_chr13:67620413-67620685
Zfp729a_MurSatRep1	70.5	Zfp729a	-	chr13:67612763-67637791	MurSatRep1	-	chr13:67619308-67619593	chr13:67612763-67637791_chr13:67619308-67619593
Zfp729a_MurSatRep1	31	Zfp729a	-	chr13:67612763-67637791	MurSatRep1	-	chr13:67624046-67624143	chr13:67612763-67637791_chr13:67624046-67624143
Zfp729a_MurSatRep1	56	Zfp729a	-	chr13:67612763-67637791	MurSatRep1	-	chr13:67619553-67619790	chr13:67612763-67637791_chr13:67619553-67619790
Zfp729a_ORR1C1	36	Zfp729a	-	chr13:67612763-67637791	ORR1C1	-	chr13:67616991-67617327	chr13:67612763-67637791_chr13:67616991-67617327
Zfp729a_RLTR13B1	4	Zfp729a	-	chr13:67612763-67637791	RLTR13B1	+	chr13:67613444-67614352	chr13:67612763-67637791_chr13:67613444-67614352
Zfp729a_RLTR1A2_MM	4	Zfp729a	-	chr13:67612763-67637791	RLTR1A2_MM	-	chr13:67612683-67613042	chr13:67612763-67637791_chr13:67612683-67613042
Zfp729a_RLTR31_Mur	6.5	Zfp729a	-	chr13:67612763-67637791	RLTR31_Mur	+	chr13:67615330-67615859	chr13:67612763-67637791_chr13:67615330-67615859
Zfp729a_RLTR48A	5.5	Zfp729a	-	chr13:67612763-67637791	RLTR48A	-	chr13:67613044-67613259	chr13:67612763-67637791_chr13:67613044-67613259
Zfp729a_RMER12C	4.5	Zfp729a	-	chr13:67612763-67637791	RMER12C	-	chr13:67615085-67615329	chr13:67612763-67637791_chr13:67615085-67615329
Zfp729a_RMER12C	7.5	Zfp729a	-	chr13:67612763-67637791	RMER12C	-	chr13:67616216-67616514	chr13:67612763-67637791_chr13:67616216-67616514
Zfp729a_RSINE1	5.5	Zfp729a	-	chr13:67612763-67637791	RSINE1	-	chr13:67616775-67616917	chr13:67612763-67637791_chr13:67616775-67616917
Zfp729a_RSINE1	32.5	Zfp729a	-	chr13:67612763-67637791	RSINE1	-	chr13:67617715-67617860	chr13:67612763-67637791_chr13:67617715-67617860
Zfp729b_B2_Mm2	21.5	Zfp729b	-	chr13:67589439-67609707	B2_Mm2	-	chr13:67590907-67591078	chr13:67589439-67609707_chr13:67590907-67591078
Zfp729b_MTE-int	37.5	Zfp729b	-	chr13:67589439-67609707	MTE-int	-	chr13:67589812-67590083	chr13:67589439-67609707_chr13:67589812-67590083
Zfp729b_MurSatRep1	36	Zfp729b	-	chr13:67589439-67609707	MurSatRep1	-	chr13:67591137-67591338	chr13:67589439-67609707_chr13:67591137-67591338
Zfp729b_ORR1C2	10	Zfp729b	-	chr13:67589439-67609707	ORR1C2	-	chr13:67589393-67589569	chr13:67589439-67609707_chr13:67589393-67589569
Zfp729b_RSINE1	18.5	Zfp729b	-	chr13:67589439-67609707	RSINE1	-	chr13:67589650-67589755	chr13:67589439-67609707_chr13:67589650-67589755
Zfp738_B2_Mm2	3.5	Zfp738	-	chr13:67658685-67687071	B2_Mm2	-	chr13:67664200-67664386	chr13:67658685-67687071_chr13:67664200-67664386
Zfp738_B2_Mm2	17.5	Zfp738	-	chr13:67658685-67687071	B2_Mm2	-	chr13:67668586-67668762	chr13:67658685-67687071_chr13:67668586-67668762
Zfp738_L1Lx_IV	27.5	Zfp738	-	chr13:67658685-67687071	L1Lx_IV	+	chr13:67664387-67666147	chr13:67658685-67687071_chr13:67664387-67666147
Zfp738_L1Lx_IV	9	Zfp738	-	chr13:67658685-67687071	L1Lx_IV	+	chr13:67661973-67662695	chr13:67658685-67687071_chr13:67661973-67662695
Zfp738_L1Lx_IV	23.5	Zfp738	-	chr13:67658685-67687071	L1Lx_IV	+	chr13:67662735-67664199	chr13:67658685-67687071_chr13:67662735-67664199
Zfp738_L1Lx_IV	13.5	Zfp738	-	chr13:67658685-67687071	L1Lx_IV	+	chr13:67660078-67660369	chr13:67658685-67687071_chr13:67660078-67660369
Zfp738_L1MdFanc_I	4.5	Zfp738	-	chr13:67658685-67687071	L1MdFanc_I	-	chr13:67658689-67658977	chr13:67658685-67687071_chr13:67658689-67658977
Zfp738_L1MdGf_I	3	Zfp738	-	chr13:67658685-67687071	L1MdGf_I	+	chr13:67666148-67666468	chr13:67658685-67687071_chr13:67666148-67666468
Zfp738_MERVL_2A-int	27	Zfp738	-	chr13:67658685-67687071	MERVL_2A-int	+	chr13:67659262-67660034	chr13:67658685-67687071_chr13:67659262-67660034
Zfp738_MMETn-int	3.5	Zfp738	-	chr13:67658685-67687071	MMETn-int	-	chr13:67684515-67686418	chr13:67658685-67687071_chr13:67684515-67686418
Zfp738_MTE-int	20.5	Zfp738	-	chr13:67658685-67687071	MTE-int	-	chr13:67667373-67667744	chr13:67658685-67687071_chr13:67667373-67667744
Zfp738_MurSatRep1	24.5	Zfp738	-	chr13:67658685-67687071	MurSatRep1	-	chr13:67673573-67673670	chr13:67658685-67687071_chr13:67673573-67673670
Zfp738_MYSERV6-int	5	Zfp738	-	chr13:67658685-67687071	MYSERV6-int	+	chr13:67659093-67659235	chr13:67658685-67687071_chr13:67659093-67659235
Zfp738_RLTR12B	2.5	Zfp738	-	chr13:67658685-67687071	RLTR12B	+	chr13:67672143-67672628	chr13:67658685-67687071_chr13:67672143-67672628
Zfp738_RLTR31_Mur	4.5	Zfp738	-	chr13:67658685-67687071	RLTR31_Mur	+	chr13:67666839-67667161	chr13:67658685-67687071_chr13:67666839-67667161
Zfp738_RLTRETN_Mm	3	Zfp738	-	chr13:67658685-67687071	RLTRETN_Mm	-	chr13:67686606-67686863	chr13:67658685-67687071_chr13:67686606-67686863
Zfp738_RMER12	4.5	Zfp738	-	chr13:67658685-67687071	RMER12	-	chr13:67666582-67666838	chr13:67658685-67687071_chr13:67666582-67666838
Zfp738_RSINE1	3	Zfp738	-	chr13:67658685-67687071	RSINE1	-	chr13:67667235-67667358	chr13:67658685-67687071_chr13:67667235-67667358
Zfp74_B2_Mm1t	3.5	Zfp74	-	chr7:29930815-29954089	B2_Mm1t	+	chr7:29930954-29931146	chr7:29930815-29954089_chr7:29930954-29931146
Zfp74_ERVL-B4-int	4	Zfp74	-	chr7:29930815-29954089	ERVL-B4-int	+	chr7:29931205-29931610	chr7:29930815-29954089_chr7:29931205-29931610
Zfp74_L2a	19	Zfp74	-	chr7:29930815-29954089	L2a	+	chr7:29951217-29951714	chr7:29930815-29954089_chr7:29951217-29951714
Zfp74_MurSatRep1	45.5	Zfp74	-	chr7:29930815-29954089	MurSatRep1	-	chr7:29935466-29935540	chr7:29930815-29954089_chr7:29935466-29935540
Zfp74_MurSatRep1	21	Zfp74	-	chr7:29930815-29954089	MurSatRep1	-	chr7:29937921-29938063	chr7:29930815-29954089_chr7:29937921-29938063
Zfp74_RLTR12BD_Mm	18.5	Zfp74	-	chr7:29930815-29954089	RLTR12BD_Mm	+	chr7:29943755-29943780	chr7:29930815-29954089_chr7:29943755-29943780
Zfp74_RSINE1	43	Zfp74	-	chr7:29930815-29954089	RSINE1	-	chr7:29933234-29933372	chr7:29930815-29954089_chr7:29933234-29933372
Zfp740_B1_Mur2	3.5	Zfp740	+	chr15:102203249-102215606	B1_Mur2	-	chr15:102212296-102212446	chr15:102203249-102215606_chr15:102212296-102212446
Zfp740_B1_Mus2	14	Zfp740	+	chr15:102203249-102215606	B1_Mus2	+	chr15:102206519-102206559	chr15:102203249-102215606_chr15:102206519-102206559
Zfp740_B1_Mus2	9.5	Zfp740	+	chr15:102203249-102215606	B1_Mus2	+	chr15:102206795-102206851	chr15:102203249-102215606_chr15:102206795-102206851
Zfp740_L2c	118.5	Zfp740	+	chr15:102203249-102215606	L2c	-	chr15:102205223-102205331	chr15:102203249-102215606_chr15:102205223-102205331
Zfp746_Charlie16	65	Zfp746	-	chr6:48062395-48086593	Charlie16	-	chr6:48062827-48062998	chr6:48062395-48086593_chr6:48062827-48062998
Zfp746_MIRc	57.5	Zfp746	-	chr6:48062395-48086593	MIRc	+	chr6:48062999-48063130	chr6:48062395-48086593_chr6:48062999-48063130
Zfp747_ID_B1	18	Zfp747	-	chr7:127372537-127376050	ID_B1	-	chr7:127372750-127372868	chr7:127372537-127376050_chr7:127372750-127372868
Zfp747_PB1D7	6	Zfp747	-	chr7:127372537-127376050	PB1D7	-	chr7:127373001-127373115	chr7:127372537-127376050_chr7:127373001-127373115
Zfp748_MTD	53	Zfp748	-	chr13:67538641-67553830	MTD	-	chr13:67539190-67539501	chr13:67538641-67553830_chr13:67539190-67539501
Zfp748_MurSatRep1	29	Zfp748	-	chr13:67538641-67553830	MurSatRep1	-	chr13:67546636-67546759	chr13:67538641-67553830_chr13:67546636-67546759
Zfp748_RMER15	8	Zfp748	-	chr13:67538641-67553830	RMER15	-	chr13:67538707-67538841	chr13:67538641-67553830_chr13:67538707-67538841
Zfp748_RMER5	9	Zfp748	-	chr13:67538641-67553830	RMER5	-	chr13:67538879-67539067	chr13:67538641-67553830_chr13:67538879-67539067
Zfp750_PB1D11	6	Zfp750	-	chr11:121510978-121519333	PB1D11	+	chr11:121511629-121511738	chr11:121510978-121519333_chr11:121511629-121511738
Zfp758_MurSatRep1	20	Zfp758	+	chr17:22361453-22377281	MurSatRep1	+	chr17:22373661-22373775	chr17:22361453-22377281_chr17:22373661-22373775
Zfp758_RMER15	18	Zfp758	+	chr17:22361453-22377281	RMER15	+	chr17:22376993-22377139	chr17:22361453-22377281_chr17:22376993-22377139
Zfp758_RMER15	25.5	Zfp758	+	chr17:22361453-22377281	RMER15	+	chr17:22376844-22376928	chr17:22361453-22377281_chr17:22376844-22376928
Zfp759_MTE-int	29.5	Zfp759	+	chr13:67121660-67141787	MTE-int	+	chr13:67141273-67141616	chr13:67121660-67141787_chr13:67141273-67141616
Zfp759_MurSatRep1	5.5	Zfp759	+	chr13:67121660-67141787	MurSatRep1	+	chr13:67136749-67136849	chr13:67121660-67141787_chr13:67136749-67136849
Zfp759_ORR1C1-int	29.5	Zfp759	+	chr13:67121660-67141787	ORR1C1-int	+	chr13:67141233-67141524	chr13:67121660-67141787_chr13:67141233-67141524
Zfp759_RSINE1	5.5	Zfp759	+	chr13:67121660-67141787	RSINE1	+	chr13:67141663-67141720	chr13:67121660-67141787_chr13:67141663-67141720
Zfp760_MurSatRep1	25	Zfp760	+	chr17:21707741-21725636	MurSatRep1	+	chr17:21720962-21721059	chr17:21707741-21725636_chr17:21720962-21721059
Zfp763_B2_Mm2	25.5	Zfp763	-	chr17:33016863-33033402	B2_Mm2	-	chr17:33017681-33017854	chr17:33016863-33033402_chr17:33017681-33017854
Zfp763_MurSatRep1	100	Zfp763	-	chr17:33016863-33033402	MurSatRep1	-	chr17:33019060-33019356	chr17:33016863-33033402_chr17:33019060-33019356
Zfp763_MurSatRep1	23.5	Zfp763	-	chr17:33016863-33033402	MurSatRep1	-	chr17:33018750-33018808	chr17:33016863-33033402_chr17:33018750-33018808
Zfp763_MurSatRep1	23.5	Zfp763	-	chr17:33016863-33033402	MurSatRep1	-	chr17:33018946-33019021	chr17:33016863-33033402_chr17:33018946-33019021
Zfp763_PB1D9	5	Zfp763	-	chr17:33016863-33033402	PB1D9	+	chr17:33016857-33016973	chr17:33016863-33033402_chr17:33016857-33016973
Zfp763_RSINE1	30	Zfp763	-	chr17:33016863-33033402	RSINE1	-	chr17:33018118-33018252	chr17:33016863-33033402_chr17:33018118-33018252
Zfp764_PB1D7	7.5	Zfp764	-	chr7:127403668-127406822	PB1D7	-	chr7:127404160-127404246	chr7:127403668-127406822_chr7:127404160-127404246
Zfp772_MurSatRep1	5.5	Zfp772	-	chr7:7202117-7209998	MurSatRep1	-	chr7:7206240-7206362	chr7:7202117-7209998_chr7:7206240-7206362
Zfp772_ORR1B1	43.5	Zfp772	-	chr7:7202117-7209998	ORR1B1	-	chr7:7203047-7203431	chr7:7202117-7209998_chr7:7203047-7203431
Zfp773_B3	2	Zfp773	-	chr7:7127073-7136755	B3	+	chr7:7130929-7131003	chr7:7127073-7136755_chr7:7130929-7131003
Zfp773_B3	8.5	Zfp773	-	chr7:7127073-7136755	B3	+	chr7:7131244-7131424	chr7:7127073-7136755_chr7:7131244-7131424
Zfp773_IAP1-MM_I-int	193	Zfp773	-	chr7:7127073-7136755	IAP1-MM_I-int	-	chr7:7127324-7129685	chr7:7127073-7136755_chr7:7127324-7129685
Zfp773_IAP1-MM_I-int	18	Zfp773	-	chr7:7127073-7136755	IAP1-MM_I-int	-	chr7:7130368-7130630	chr7:7127073-7136755_chr7:7130368-7130630
Zfp773_IAP1-MM_LTR	11.5	Zfp773	-	chr7:7127073-7136755	IAP1-MM_LTR	-	chr7:7130631-7130925	chr7:7127073-7136755_chr7:7130631-7130925
Zfp773_IAP1-MM_LTR	16.5	Zfp773	-	chr7:7127073-7136755	IAP1-MM_LTR	-	chr7:7127031-7127323	chr7:7127073-7136755_chr7:7127031-7127323
Zfp773_L1M4b	6.5	Zfp773	-	chr7:7127073-7136755	L1M4b	+	chr7:7131636-7131756	chr7:7127073-7136755_chr7:7131636-7131756
Zfp773_MMERVK10C-int	47	Zfp773	-	chr7:7127073-7136755	MMERVK10C-int	-	chr7:7129684-7130200	chr7:7127073-7136755_chr7:7129684-7130200
Zfp775_ORR1A1	9.5	Zfp775	+	chr6:48602063-48623227	ORR1A1	+	chr6:48605397-48605725	chr6:48602063-48623227_chr6:48605397-48605725
Zfp775_ORR1A1-int	8	Zfp775	+	chr6:48602063-48623227	ORR1A1-int	+	chr6:48605726-48606119	chr6:48602063-48623227_chr6:48605726-48606119
Zfp78_B1_Mur2	3.5	Zfp78	+	chr7:6363280-6382605	B1_Mur2	+	chr7:6380960-6381097	chr7:6363280-6382605_chr7:6380960-6381097
Zfp78_B4A	2.5	Zfp78	+	chr7:6363280-6382605	B4A	+	chr7:6380775-6380888	chr7:6363280-6382605_chr7:6380775-6380888
Zfp78_Lx7	2	Zfp78	+	chr7:6363280-6382605	Lx7	-	chr7:6370404-6371124	chr7:6363280-6382605_chr7:6370404-6371124
Zfp78_MER54B	11.5	Zfp78	+	chr7:6363280-6382605	MER54B	-	chr7:6380070-6380413	chr7:6363280-6382605_chr7:6380070-6380413
Zfp780b_B2_Mm2	10.5	Zfp780b	-	chr7:27959135-27979171	B2_Mm2	-	chr7:27959945-27960088	chr7:27959135-27979171_chr7:27959945-27960088
Zfp780b_ERVB7_1-LTR_MM	17	Zfp780b	-	chr7:27959135-27979171	ERVB7_1-LTR_MM	+	chr7:27960313-27960642	chr7:27959135-27979171_chr7:27960313-27960642
Zfp780b_L1_Mur3	2	Zfp780b	-	chr7:27959135-27979171	L1_Mur3	+	chr7:27970725-27970933	chr7:27959135-27979171_chr7:27970725-27970933
Zfp780b_L1MA8	3.5	Zfp780b	-	chr7:27959135-27979171	L1MA8	+	chr7:27976865-27977014	chr7:27959135-27979171_chr7:27976865-27977014
Zfp780b_L1MC4	10.5	Zfp780b	-	chr7:27959135-27979171	L1MC4	+	chr7:27959351-27959497	chr7:27959135-27979171_chr7:27959351-27959497
Zfp780b_MT2A	3	Zfp780b	-	chr7:27959135-27979171	MT2A	-	chr7:27970935-27971182	chr7:27959135-27979171_chr7:27970935-27971182
Zfp780b_MurSatRep1	32	Zfp780b	-	chr7:27959135-27979171	MurSatRep1	-	chr7:27964370-27964555	chr7:27959135-27979171_chr7:27964370-27964555
Zfp780b_MurSatRep1	29.5	Zfp780b	-	chr7:27959135-27979171	MurSatRep1	-	chr7:27963233-27963403	chr7:27959135-27979171_chr7:27963233-27963403
Zfp780b_MurSatRep1	16.5	Zfp780b	-	chr7:27959135-27979171	MurSatRep1	-	chr7:27973708-27973851	chr7:27959135-27979171_chr7:27973708-27973851
Zfp780b_MurSatRep1	13.5	Zfp780b	-	chr7:27959135-27979171	MurSatRep1	-	chr7:27963410-27963485	chr7:27959135-27979171_chr7:27963410-27963485
Zfp780b_MurSatRep1	21	Zfp780b	-	chr7:27959135-27979171	MurSatRep1	-	chr7:27963078-27963193	chr7:27959135-27979171_chr7:27963078-27963193
Zfp780b_ORR1A3-int	4.5	Zfp780b	-	chr7:27959135-27979171	ORR1A3-int	-	chr7:27967397-27969148	chr7:27959135-27979171_chr7:27967397-27969148
Zfp780b_RMER19B2	4.5	Zfp780b	-	chr7:27959135-27979171	RMER19B2	+	chr7:27970066-27970724	chr7:27959135-27979171_chr7:27970066-27970724
Zfp783_B3	2	Zfp783	+	chr6:47943171-47955913	B3	+	chr6:47947253-47947431	chr6:47943171-47955913_chr6:47947253-47947431
Zfp783_RLTR1D	3.5	Zfp783	+	chr6:47943171-47955913	RLTR1D	-	chr6:47945972-47946548	chr6:47943171-47955913_chr6:47945972-47946548
Zfp787_B1_Mus1	3.5	Zfp787	-	chr7:6131491-6155997	B1_Mus1	+	chr7:6140001-6140136	chr7:6131491-6155997_chr7:6140001-6140136
Zfp787_MTE2a	2.5	Zfp787	-	chr7:6131491-6155997	MTE2a	+	chr7:6140836-6141039	chr7:6131491-6155997_chr7:6140836-6141039
Zfp787_MTE2a	5.5	Zfp787	-	chr7:6131491-6155997	MTE2a	+	chr7:6141254-6141473	chr7:6131491-6155997_chr7:6141254-6141473
Zfp787_RMER13A1	6.5	Zfp787	-	chr7:6131491-6155997	RMER13A1	+	chr7:6141479-6142260	chr7:6131491-6155997_chr7:6141479-6142260
Zfp788_B3A	9.5	Zfp788	+	chr7:41633203-41651530	B3A	-	chr7:41634614-41634680	chr7:41633203-41651530_chr7:41634614-41634680
Zfp788_MTD	7.5	Zfp788	+	chr7:41633203-41651530	MTD	-	chr7:41643095-41643333	chr7:41633203-41651530_chr7:41643095-41643333
Zfp788_MurSatRep1	168.5	Zfp788	+	chr7:41633203-41651530	MurSatRep1	+	chr7:41649473-41650624	chr7:41633203-41651530_chr7:41649473-41650624
Zfp788_MurSatRep1	126	Zfp788	+	chr7:41633203-41651530	MurSatRep1	+	chr7:41648435-41649419	chr7:41633203-41651530_chr7:41648435-41649419
Zfp788_RMER4B	8.5	Zfp788	+	chr7:41633203-41651530	RMER4B	+	chr7:41650884-41651336	chr7:41633203-41651530_chr7:41650884-41651336
Zfp791_B1_Mur1	7.5	Zfp791	-	chr8:85108553-85123095	B1_Mur1	+	chr8:85109256-85109325	chr8:85108553-85123095_chr8:85109256-85109325
Zfp791_B2_Mm2	6	Zfp791	-	chr8:85108553-85123095	B2_Mm2	-	chr8:85108553-85108743	chr8:85108553-85123095_chr8:85108553-85108743
Zfp791_MurSatRep1	29.5	Zfp791	-	chr8:85108553-85123095	MurSatRep1	-	chr8:85109777-85110075	chr8:85108553-85123095_chr8:85109777-85110075
Zfp791_MurSatRep1	23.5	Zfp791	-	chr8:85108553-85123095	MurSatRep1	-	chr8:85110449-85110756	chr8:85108553-85123095_chr8:85110449-85110756
Zfp791_MurSatRep1	6	Zfp791	-	chr8:85108553-85123095	MurSatRep1	-	chr8:85113502-85113667	chr8:85108553-85123095_chr8:85113502-85113667
Zfp791_MurSatRep1	14.5	Zfp791	-	chr8:85108553-85123095	MurSatRep1	-	chr8:85110214-85110331	chr8:85108553-85123095_chr8:85110214-85110331
Zfp791_ORR1D2	6	Zfp791	-	chr8:85108553-85123095	ORR1D2	+	chr8:85109191-85109236	chr8:85108553-85123095_chr8:85109191-85109236
Zfp791_RMER6A	2	Zfp791	-	chr8:85108553-85123095	RMER6A	+	chr8:85108744-85108785	chr8:85108553-85123095_chr8:85108744-85108785
Zfp791_RMER6A	23.5	Zfp791	-	chr8:85108553-85123095	RMER6A	+	chr8:85108818-85109190	chr8:85108553-85123095_chr8:85108818-85109190
Zfp799_B1_Mur1	34	Zfp799	-	chr17:32815449-32830261	B1_Mur1	-	chr17:32819126-32819250	chr17:32815449-32830261_chr17:32819126-32819250
Zfp799_B1_Mur4	21.5	Zfp799	-	chr17:32815449-32830261	B1_Mur4	+	chr17:32818390-32818530	chr17:32815449-32830261_chr17:32818390-32818530
Zfp799_B1_Mus2	23.5	Zfp799	-	chr17:32815449-32830261	B1_Mus2	+	chr17:32818767-32818913	chr17:32815449-32830261_chr17:32818767-32818913
Zfp799_B2_Mm2	18	Zfp799	-	chr17:32815449-32830261	B2_Mm2	+	chr17:32818206-32818388	chr17:32815449-32830261_chr17:32818206-32818388
Zfp799_B3A	15.5	Zfp799	-	chr17:32815449-32830261	B3A	+	chr17:32817977-32818115	chr17:32815449-32830261_chr17:32817977-32818115
Zfp799_MT2B	21	Zfp799	-	chr17:32815449-32830261	MT2B	-	chr17:32819171-32819261	chr17:32815449-32830261_chr17:32819171-32819261
Zfp799_MurSatRep1	91.5	Zfp799	-	chr17:32815449-32830261	MurSatRep1	-	chr17:32819474-32820144	chr17:32815449-32830261_chr17:32819474-32820144
Zfp799_MurSatRep1	46.5	Zfp799	-	chr17:32815449-32830261	MurSatRep1	-	chr17:32820182-32820477	chr17:32815449-32830261_chr17:32820182-32820477
Zfp799_MurSatRep1	36	Zfp799	-	chr17:32815449-32830261	MurSatRep1	-	chr17:32820512-32820708	chr17:32815449-32830261_chr17:32820512-32820708
Zfp799_MurSatRep1	21.5	Zfp799	-	chr17:32815449-32830261	MurSatRep1	-	chr17:32821771-32821859	chr17:32815449-32830261_chr17:32821771-32821859
Zfp799_PB1D10	15	Zfp799	-	chr17:32815449-32830261	PB1D10	+	chr17:32818558-32818675	chr17:32815449-32830261_chr17:32818558-32818675
Zfp808_B1_Mus2	3	Zfp808	+	chr13:62129886-62236144	B1_Mus2	+	chr13:62223751-62223899	chr13:62129886-62236144_chr13:62223751-62223899
Zfp808_MurSatRep1	90	Zfp808	+	chr13:62129886-62236144	MurSatRep1	+	chr13:62171527-62171719	chr13:62129886-62236144_chr13:62171527-62171719
Zfp808_MurSatRep1	102.5	Zfp808	+	chr13:62129886-62236144	MurSatRep1	+	chr13:62171947-62172139	chr13:62129886-62236144_chr13:62171947-62172139
Zfp808_MurSatRep1	57	Zfp808	+	chr13:62129886-62236144	MurSatRep1	+	chr13:62235833-62236025	chr13:62129886-62236144_chr13:62235833-62236025
Zfp808_MurSatRep1	120	Zfp808	+	chr13:62129886-62236144	MurSatRep1	+	chr13:62172278-62172475	chr13:62129886-62236144_chr13:62172278-62172475
Zfp808_MurSatRep1	166	Zfp808	+	chr13:62129886-62236144	MurSatRep1	+	chr13:62173013-62173315	chr13:62129886-62236144_chr13:62173013-62173315
Zfp808_MurSatRep1	134.5	Zfp808	+	chr13:62129886-62236144	MurSatRep1	+	chr13:62172535-62172727	chr13:62129886-62236144_chr13:62172535-62172727
Zfp808_MurSatRep1	134.5	Zfp808	+	chr13:62129886-62236144	MurSatRep1	+	chr13:62172955-62173147	chr13:62129886-62236144_chr13:62172955-62173147
Zfp808_MurSatRep1	129	Zfp808	+	chr13:62129886-62236144	MurSatRep1	+	chr13:62172871-62173063	chr13:62129886-62236144_chr13:62172871-62173063
Zfp808_MurSatRep1	80	Zfp808	+	chr13:62129886-62236144	MurSatRep1	+	chr13:62171444-62171635	chr13:62129886-62236144_chr13:62171444-62171635
Zfp808_MurSatRep1	94	Zfp808	+	chr13:62129886-62236144	MurSatRep1	+	chr13:62171768-62171971	chr13:62129886-62236144_chr13:62171768-62171971
Zfp808_MurSatRep1	110.5	Zfp808	+	chr13:62129886-62236144	MurSatRep1	+	chr13:62172356-62172559	chr13:62129886-62236144_chr13:62172356-62172559
Zfp808_MurSatRep1	4	Zfp808	+	chr13:62129886-62236144	MurSatRep1	+	chr13:62203303-62203823	chr13:62129886-62236144_chr13:62203303-62203823
Zfp808_MurSatRep1	133.5	Zfp808	+	chr13:62129886-62236144	MurSatRep1	+	chr13:62172619-62172811	chr13:62129886-62236144_chr13:62172619-62172811
Zfp808_MurSatRep1	38.5	Zfp808	+	chr13:62129886-62236144	MurSatRep1	+	chr13:62233068-62234733	chr13:62129886-62236144_chr13:62233068-62234733
Zfp808_MurSatRep1	41	Zfp808	+	chr13:62129886-62236144	MurSatRep1	+	chr13:62169252-62170909	chr13:62129886-62236144_chr13:62169252-62170909
Zfp809_B2_Mm2	3.5	Zfp809	+	chr9:22225714-22243354	B2_Mm2	+	chr9:22242786-22242880	chr9:22225714-22243354_chr9:22242786-22242880
Zfp809_B3A	4.5	Zfp809	+	chr9:22225714-22243354	B3A	-	chr9:22235934-22235973	chr9:22225714-22243354_chr9:22235934-22235973
Zfp809_B3A	26.5	Zfp809	+	chr9:22225714-22243354	B3A	-	chr9:22235219-22235362	chr9:22225714-22243354_chr9:22235219-22235362
Zfp809_MurERV4_19-int	324.5	Zfp809	+	chr9:22225714-22243354	MurERV4_19-int	+	chr9:22239259-22239630	chr9:22225714-22243354_chr9:22239259-22239630
Zfp809_MurSatRep1	240	Zfp809	+	chr9:22225714-22243354	MurSatRep1	+	chr9:22235026-22235135	chr9:22225714-22243354_chr9:22235026-22235135
Zfp809_ORR1B1	27	Zfp809	+	chr9:22225714-22243354	ORR1B1	+	chr9:22235363-22235709	chr9:22225714-22243354_chr9:22235363-22235709
Zfp809_ORR1D1	2.5	Zfp809	+	chr9:22225714-22243354	ORR1D1	+	chr9:22243089-22243398	chr9:22225714-22243354_chr9:22243089-22243398
Zfp809_RLTR17	357.5	Zfp809	+	chr9:22225714-22243354	RLTR17	-	chr9:22239631-22240297	chr9:22225714-22243354_chr9:22239631-22240297
Zfp809_RSINE1	2.5	Zfp809	+	chr9:22225714-22243354	RSINE1	+	chr9:22236492-22236610	chr9:22225714-22243354_chr9:22236492-22236610
Zfp81_B1_Mur2	28.5	Zfp81	-	chr17:33329342-33358878	B1_Mur2	+	chr17:33332899-33333034	chr17:33329342-33358878_chr17:33332899-33333034
Zfp81_B1_Mur4	7	Zfp81	-	chr17:33329342-33358878	B1_Mur4	-	chr17:33331511-33331631	chr17:33329342-33358878_chr17:33331511-33331631
Zfp81_B1_Mur4	11.5	Zfp81	-	chr17:33329342-33358878	B1_Mur4	-	chr17:33331659-33331797	chr17:33329342-33358878_chr17:33331659-33331797
Zfp81_B1_Mus1	10.5	Zfp81	-	chr17:33329342-33358878	B1_Mus1	-	chr17:33329901-33330044	chr17:33329342-33358878_chr17:33329901-33330044
Zfp81_B3A	12.5	Zfp81	-	chr17:33329342-33358878	B3A	-	chr17:33330365-33330541	chr17:33329342-33358878_chr17:33330365-33330541
Zfp81_B4	12	Zfp81	-	chr17:33329342-33358878	B4	-	chr17:33330561-33330793	chr17:33329342-33358878_chr17:33330561-33330793
Zfp81_B4A	6	Zfp81	-	chr17:33329342-33358878	B4A	-	chr17:33329851-33329900	chr17:33329342-33358878_chr17:33329851-33329900
Zfp81_B4A	9.5	Zfp81	-	chr17:33329342-33358878	B4A	-	chr17:33330045-33330133	chr17:33329342-33358878_chr17:33330045-33330133
Zfp81_MT2A	6.5	Zfp81	-	chr17:33329342-33358878	MT2A	-	chr17:33329307-33329515	chr17:33329342-33358878_chr17:33329307-33329515
Zfp81_MurSatRep1	106.5	Zfp81	-	chr17:33329342-33358878	MurSatRep1	-	chr17:33334307-33334692	chr17:33329342-33358878_chr17:33334307-33334692
Zfp81_MurSatRep1	19.5	Zfp81	-	chr17:33329342-33358878	MurSatRep1	-	chr17:33336716-33336876	chr17:33329342-33358878_chr17:33336716-33336876
Zfp810_B1_Mur1	12	Zfp810	-	chr9:22276748-22307648	B1_Mur1	-	chr9:22277571-22277705	chr9:22276748-22307648_chr9:22277571-22277705
Zfp810_B1F	9.5	Zfp810	-	chr9:22276748-22307648	B1F	+	chr9:22276924-22277055	chr9:22276748-22307648_chr9:22276924-22277055
Zfp810_MurSatRep1	10.5	Zfp810	-	chr9:22276748-22307648	MurSatRep1	-	chr9:22284028-22284150	chr9:22276748-22307648_chr9:22284028-22284150
Zfp811_B1_Mur4	10	Zfp811	-	chr17:32795676-32809931	B1_Mur4	-	chr17:32797001-32797161	chr17:32795676-32809931_chr17:32797001-32797161
Zfp811_B3	20	Zfp811	-	chr17:32795676-32809931	B3	+	chr17:32796059-32796249	chr17:32795676-32809931_chr17:32796059-32796249
Zfp811_B3	34	Zfp811	-	chr17:32795676-32809931	B3	-	chr17:32796389-32796599	chr17:32795676-32809931_chr17:32796389-32796599
Zfp811_MurSatRep1	7	Zfp811	-	chr17:32795676-32809931	MurSatRep1	-	chr17:32800803-32800955	chr17:32795676-32809931_chr17:32800803-32800955
Zfp811_MurSatRep1	14	Zfp811	-	chr17:32795676-32809931	MurSatRep1	-	chr17:32797515-32797607	chr17:32795676-32809931_chr17:32797515-32797607
Zfp811_MurSatRep1	72.5	Zfp811	-	chr17:32795676-32809931	MurSatRep1	-	chr17:32797956-32798402	chr17:32795676-32809931_chr17:32797956-32798402
Zfp819_MurSatRep1	48	Zfp819	+	chr7:43607169-43618285	MurSatRep1	+	chr7:43611989-43612099	chr7:43607169-43618285_chr7:43611989-43612099
Zfp82_B3	3	Zfp82	-	chr7:30054489-30072900	B3	+	chr7:30061184-30061375	chr7:30054489-30072900_chr7:30061184-30061375
Zfp82_MurSatRep1	28.5	Zfp82	-	chr7:30054489-30072900	MurSatRep1	-	chr7:30066260-30066350	chr7:30054489-30072900_chr7:30066260-30066350
Zfp82_RSINE1	31.5	Zfp82	-	chr7:30054489-30072900	RSINE1	-	chr7:30070008-30070141	chr7:30054489-30072900_chr7:30070008-30070141
Zfp820_MurSatRep1	22.5	Zfp820	-	chr17:21816885-21845772	MurSatRep1	-	chr17:21821065-21821178	chr17:21816885-21845772_chr17:21821065-21821178
Zfp820_RMER15	27	Zfp820	-	chr17:21816885-21845772	RMER15	-	chr17:21817151-21817245	chr17:21816885-21845772_chr17:21817151-21817245
Zfp820_RMER15	18.5	Zfp820	-	chr17:21816885-21845772	RMER15	-	chr17:21816842-21817108	chr17:21816885-21845772_chr17:21816842-21817108
Zfp820_RMER15	4	Zfp820	-	chr17:21811885-21816885	RMER15	-	chr17:21816842-21816885	chr17:21811885-21816885_chr17:21816842-21816885
Zfp825_B1_Mus1	2.5	Zfp825	-	chr13:74475054-74480054	B1_Mus1	-	chr13:74479780-74479927	chr13:74475054-74480054_chr13:74479780-74479927
Zfp825_B3	2.5	Zfp825	-	chr13:74480054-74493992	B3	+	chr13:74483664-74483858	chr13:74480054-74493992_chr13:74483664-74483858
Zfp825_MurSatRep1	57	Zfp825	-	chr13:74480054-74493992	MurSatRep1	-	chr13:74480336-74480430	chr13:74480054-74493992_chr13:74480336-74480430
Zfp825_ORR1B1	44.5	Zfp825	-	chr13:74480054-74493992	ORR1B1	-	chr13:74480009-74480226	chr13:74480054-74493992_chr13:74480009-74480226
Zfp825_ORR1B1	7	Zfp825	-	chr13:74475054-74480054	ORR1B1	-	chr13:74480009-74480054	chr13:74475054-74480054_chr13:74480009-74480054
Zfp830_hAT-5_Mam	16.5	Zfp830	+	chr11:82765935-82770935	hAT-5_Mam	-	chr11:82765935-82766031	chr11:82765935-82770935_chr11:82765935-82766031
Zfp839_L2	16.5	Zfp839	+	chr12:110850253-110869996	L2	-	chr12:110855122-110855185	chr12:110850253-110869996_chr12:110855122-110855185
Zfp839_PB1D10	33	Zfp839	+	chr12:110850253-110869996	PB1D10	-	chr12:110869393-110869504	chr12:110850253-110869996_chr12:110869393-110869504
Zfp84_B2_Mm2	15	Zfp84	+	chr7:29768552-29779821	B2_Mm2	-	chr7:29779372-29779557	chr7:29768552-29779821_chr7:29779372-29779557
Zfp84_MurSatRep1	53	Zfp84	+	chr7:29768552-29779821	MurSatRep1	+	chr7:29775356-29775453	chr7:29768552-29779821_chr7:29775356-29775453
Zfp84_PB1D11	10	Zfp84	+	chr7:29768552-29779821	PB1D11	-	chr7:29779058-29779169	chr7:29768552-29779821_chr7:29779058-29779169
Zfp84_PB1D7	4.5	Zfp84	+	chr7:29768552-29779821	PB1D7	-	chr7:29778896-29778995	chr7:29768552-29779821_chr7:29778896-29778995
Zfp846_B3A	2.5	Zfp846	+	chr9:20581291-20605409	B3A	+	chr9:20595765-20595922	chr9:20581291-20605409_chr9:20595765-20595922
Zfp846_ID2	2	Zfp846	+	chr9:20581291-20605409	ID2	+	chr9:20602165-20602248	chr9:20581291-20605409_chr9:20602165-20602248
Zfp846_Lx5c	2.5	Zfp846	+	chr9:20581291-20605409	Lx5c	-	chr9:20597024-20597341	chr9:20581291-20605409_chr9:20597024-20597341
Zfp846_Lx5c	2	Zfp846	+	chr9:20581291-20605409	Lx5c	-	chr9:20597808-20598306	chr9:20581291-20605409_chr9:20597808-20598306
Zfp846_Lx7	3	Zfp846	+	chr9:20581291-20605409	Lx7	-	chr9:20597342-20597782	chr9:20581291-20605409_chr9:20597342-20597782
Zfp846_MER74B	2	Zfp846	+	chr9:20581291-20605409	MER74B	+	chr9:20595923-20596244	chr9:20581291-20605409_chr9:20595923-20596244
Zfp846_MurSatRep1	15	Zfp846	+	chr9:20581291-20605409	MurSatRep1	+	chr9:20594310-20594372	chr9:20581291-20605409_chr9:20594310-20594372
Zfp846_MurSatRep1	4	Zfp846	+	chr9:20581291-20605409	MurSatRep1	+	chr9:20588494-20588642	chr9:20581291-20605409_chr9:20588494-20588642
Zfp846_PB1D11	2	Zfp846	+	chr9:20581291-20605409	PB1D11	+	chr9:20601719-20601830	chr9:20581291-20605409_chr9:20601719-20601830
Zfp846_RSINE1	3	Zfp846	+	chr9:20581291-20605409	RSINE1	-	chr9:20595573-20595718	chr9:20581291-20605409_chr9:20595573-20595718
Zfp85_MurSatRep1	17	Zfp85	-	chr13:67747800-67755228	MurSatRep1	-	chr13:67749113-67749313	chr13:67747800-67755228_chr13:67749113-67749313
Zfp85_MurSatRep1	17	Zfp85	-	chr13:67747800-67755228	MurSatRep1	-	chr13:67752399-67752496	chr13:67747800-67755228_chr13:67752399-67752496
Zfp85_MurSatRep1	21.5	Zfp85	-	chr13:67747800-67755228	MurSatRep1	-	chr13:67749432-67749627	chr13:67747800-67755228_chr13:67749432-67749627
Zfp850_ID_B1	15	Zfp850	-	chr7:27984854-28014115	ID_B1	-	chr7:27985888-27986019	chr7:27984854-28014115_chr7:27985888-27986019
Zfp850_ID4	4.5	Zfp850	-	chr7:27984854-28014115	ID4	+	chr7:27985615-27985667	chr7:27984854-28014115_chr7:27985615-27985667
Zfp850_L1MA8	41	Zfp850	-	chr7:27984854-28014115	L1MA8	+	chr7:28012313-28012336	chr7:27984854-28014115_chr7:28012313-28012336
Zfp850_MurERV4_19-int	7.5	Zfp850	-	chr7:27979854-27984854	MurERV4_19-int	-	chr7:27984488-27984854	chr7:27979854-27984854_chr7:27984488-27984854
Zfp850_MurSatRep1	12	Zfp850	-	chr7:27984854-28014115	MurSatRep1	-	chr7:28007303-28007446	chr7:27984854-28014115_chr7:28007303-28007446
Zfp850_ORR1B1	18.5	Zfp850	-	chr7:27984854-28014115	ORR1B1	+	chr7:27986063-27986356	chr7:27984854-28014115_chr7:27986063-27986356
Zfp850_RLTR14_RN	27.5	Zfp850	-	chr7:27984854-28014115	RLTR14_RN	-	chr7:27986539-27986917	chr7:27984854-28014115_chr7:27986539-27986917
Zfp862-ps_B1_Mur2	11	Zfp862-ps	+	chr6:48504337-48534832	B1_Mur2	-	chr6:48534309-48534430	chr6:48504337-48534832_chr6:48534309-48534430
Zfp862-ps_B3	2	Zfp862-ps	+	chr6:48504337-48534832	B3	+	chr6:48525176-48525355	chr6:48504337-48534832_chr6:48525176-48525355
Zfp865_B1_Mur3	21.5	Zfp865	+	chr7:5020376-5036768	B1_Mur3	-	chr7:5033091-5033233	chr7:5020376-5036768_chr7:5033091-5033233
Zfp865_B1_Mur4	9.5	Zfp865	+	chr7:5020376-5036768	B1_Mur4	-	chr7:5023890-5024036	chr7:5020376-5036768_chr7:5023890-5024036
Zfp865_B4A	12	Zfp865	+	chr7:5020376-5036768	B4A	+	chr7:5022840-5023117	chr7:5020376-5036768_chr7:5022840-5023117
Zfp865_ID_B1	18.5	Zfp865	+	chr7:5020376-5036768	ID_B1	-	chr7:5033019-5033085	chr7:5020376-5036768_chr7:5033019-5033085
Zfp865_L2b	13.5	Zfp865	+	chr7:5020376-5036768	L2b	-	chr7:5032892-5032950	chr7:5020376-5036768_chr7:5032892-5032950
Zfp865_L2c	4.5	Zfp865	+	chr7:5020376-5036768	L2c	-	chr7:5021547-5021651	chr7:5020376-5036768_chr7:5021547-5021651
Zfp865_L2c	10.5	Zfp865	+	chr7:5020376-5036768	L2c	-	chr7:5023413-5023540	chr7:5020376-5036768_chr7:5023413-5023540
Zfp865_RSINE1	7	Zfp865	+	chr7:5020376-5036768	RSINE1	+	chr7:5022596-5022718	chr7:5020376-5036768_chr7:5022596-5022718
Zfp866_B1_Mur3	25.5	Zfp866	-	chr8:69761326-69791178	B1_Mur3	+	chr8:69761527-69761605	chr8:69761326-69791178_chr8:69761527-69761605
Zfp866_B1_Mus2	58.5	Zfp866	-	chr8:69761326-69791178	B1_Mus2	-	chr8:69763828-69763977	chr8:69761326-69791178_chr8:69763828-69763977
Zfp866_ID_B1	87	Zfp866	-	chr8:69761326-69791178	ID_B1	+	chr8:69762975-69763179	chr8:69761326-69791178_chr8:69762975-69763179
Zfp866_Lx8	107.5	Zfp866	-	chr8:69761326-69791178	Lx8	-	chr8:69762242-69762607	chr8:69761326-69791178_chr8:69762242-69762607
Zfp866_Lx8	128.5	Zfp866	-	chr8:69761326-69791178	Lx8	-	chr8:69761803-69762085	chr8:69761326-69791178_chr8:69761803-69762085
Zfp866_MurSatRep1	505	Zfp866	-	chr8:69761326-69791178	MurSatRep1	-	chr8:69765385-69766984	chr8:69761326-69791178_chr8:69765385-69766984
Zfp866_OldhAT1	35.5	Zfp866	-	chr8:69761326-69791178	OldhAT1	+	chr8:69764950-69765012	chr8:69761326-69791178_chr8:69764950-69765012
Zfp866_RMER15	24.5	Zfp866	-	chr8:69761326-69791178	RMER15	-	chr8:69761230-69761432	chr8:69761326-69791178_chr8:69761230-69761432
Zfp866_RMER15	100.5	Zfp866	-	chr8:69761326-69791178	RMER15	-	chr8:69764660-69764869	chr8:69761326-69791178_chr8:69764660-69764869
Zfp866_RMER15	2.5	Zfp866	-	chr8:69756326-69761326	RMER15	-	chr8:69761230-69761326	chr8:69756326-69761326_chr8:69761230-69761326
Zfp866_RMER15-int	131	Zfp866	-	chr8:69761326-69791178	RMER15-int	-	chr8:69763997-69764447	chr8:69761326-69791178_chr8:69763997-69764447
Zfp866_RMER15-int	77.5	Zfp866	-	chr8:69761326-69791178	RMER15-int	-	chr8:69764460-69764658	chr8:69761326-69791178_chr8:69764460-69764658
Zfp866_RMER15-int	53.5	Zfp866	-	chr8:69761326-69791178	RMER15-int	-	chr8:69762860-69762974	chr8:69761326-69791178_chr8:69762860-69762974
Zfp866_RMER15-int	151.5	Zfp866	-	chr8:69761326-69791178	RMER15-int	-	chr8:69763180-69763657	chr8:69761326-69791178_chr8:69763180-69763657
Zfp866_RSINE1	76.5	Zfp866	-	chr8:69761326-69791178	RSINE1	-	chr8:69762086-69762241	chr8:69761326-69791178_chr8:69762086-69762241
Zfp867_MurSatRep1	74	Zfp867	-	chr11:59461197-59472474	MurSatRep1	-	chr11:59463202-59464087	chr11:59461197-59472474_chr11:59463202-59464087
Zfp867_MurSatRep1	6.5	Zfp867	-	chr11:59461197-59472474	MurSatRep1	-	chr11:59465445-59465592	chr11:59461197-59472474_chr11:59465445-59465592
Zfp868_MurSatRep1	84.5	Zfp868	-	chr8:69610857-69625548	MurSatRep1	-	chr8:69613737-69613992	chr8:69610857-69625548_chr8:69613737-69613992
Zfp868_MurSatRep1	21	Zfp868	-	chr8:69610857-69625548	MurSatRep1	-	chr8:69611603-69612895	chr8:69610857-69625548_chr8:69611603-69612895
Zfp868_MurSatRep1	153.5	Zfp868	-	chr8:69610857-69625548	MurSatRep1	-	chr8:69613737-69613748	chr8:69610857-69625548_chr8:69613737-69613748
Zfp868_MurSatRep1	9.5	Zfp868	-	chr8:69610857-69625548	MurSatRep1	-	chr8:69612455-69612895	chr8:69610857-69625548_chr8:69612455-69612895
Zfp868_RMER1B	2	Zfp868	-	chr8:69610857-69625548	RMER1B	+	chr8:69617652-69618981	chr8:69610857-69625548_chr8:69617652-69618981
Zfp869_B1_Mus1	2.5	Zfp869	-	chr8:69702656-69716983	B1_Mus1	+	chr8:69709727-69709872	chr8:69702656-69716983_chr8:69709727-69709872
Zfp869_B2_Mm2	2	Zfp869	-	chr8:69702656-69716983	B2_Mm2	+	chr8:69704081-69704163	chr8:69702656-69716983_chr8:69704081-69704163
Zfp869_MT2A	164.5	Zfp869	-	chr8:69702656-69716983	MT2A	-	chr8:69710660-69710938	chr8:69702656-69716983_chr8:69710660-69710938
Zfp869_MTE2a	180	Zfp869	-	chr8:69702656-69716983	MTE2a	-	chr8:69705089-69705462	chr8:69702656-69716983_chr8:69705089-69705462
Zfp869_MTEa	46	Zfp869	-	chr8:69702656-69716983	MTEa	-	chr8:69710984-69711051	chr8:69702656-69716983_chr8:69710984-69711051
Zfp869_MTEa	46	Zfp869	-	chr8:69702656-69716983	MTEa	-	chr8:69710939-69711051	chr8:69702656-69716983_chr8:69710939-69711051
Zfp869_MurSatRep1	270.5	Zfp869	-	chr8:69702656-69716983	MurSatRep1	-	chr8:69707969-69708199	chr8:69702656-69716983_chr8:69707969-69708199
Zfp869_MurSatRep1	256	Zfp869	-	chr8:69702656-69716983	MurSatRep1	-	chr8:69707969-69708478	chr8:69702656-69716983_chr8:69707969-69708478
Zfp869_MurSatRep1	972.5	Zfp869	-	chr8:69702656-69716983	MurSatRep1	-	chr8:69706502-69707877	chr8:69702656-69716983_chr8:69706502-69707877
Zfp869_RLTR24B_MM	4	Zfp869	-	chr8:69702656-69716983	RLTR24B_MM	+	chr8:69710297-69710366	chr8:69702656-69716983_chr8:69710297-69710366
Zfp869_RMER15	165	Zfp869	-	chr8:69702656-69716983	RMER15	-	chr8:69705567-69705678	chr8:69702656-69716983_chr8:69705567-69705678
Zfp869_RMER15-int	7	Zfp869	-	chr8:69702656-69716983	RMER15-int	-	chr8:69704496-69704825	chr8:69702656-69716983_chr8:69704496-69704825
Zfp87_MTE2a	46.5	Zfp87	-	chr13:67515781-67526177	MTE2a	-	chr13:67516076-67516275	chr13:67515781-67526177_chr13:67516076-67516275
Zfp87_MurSatRep1	10	Zfp87	-	chr13:67515781-67526177	MurSatRep1	-	chr13:67521204-67521327	chr13:67515781-67526177_chr13:67521204-67521327
Zfp87_MurSatRep1	18	Zfp87	-	chr13:67515781-67526177	MurSatRep1	-	chr13:67517721-67517797	chr13:67515781-67526177_chr13:67517721-67517797
Zfp87_ORR1D2	41.5	Zfp87	-	chr13:67515781-67526177	ORR1D2	-	chr13:67515737-67516075	chr13:67515781-67526177_chr13:67515737-67516075
Zfp870_B1F	8	Zfp870	-	chr17:32879219-32891642	B1F	+	chr17:32881044-32881107	chr17:32879219-32891642_chr17:32881044-32881107
Zfp870_B2_Mm1a	9	Zfp870	-	chr17:32879219-32891642	B2_Mm1a	+	chr17:32879413-32879609	chr17:32879219-32891642_chr17:32879413-32879609
Zfp870_B3	18.5	Zfp870	-	chr17:32879219-32891642	B3	+	chr17:32881141-32881346	chr17:32879219-32891642_chr17:32881141-32881346
Zfp870_B3A	5.5	Zfp870	-	chr17:32879219-32891642	B3A	+	chr17:32879623-32879731	chr17:32879219-32891642_chr17:32879623-32879731
Zfp870_MamRTE1	34.5	Zfp870	-	chr17:32879219-32891642	MamRTE1	-	chr17:32883731-32883789	chr17:32879219-32891642_chr17:32883731-32883789
Zfp870_MTC	31	Zfp870	-	chr17:32879219-32891642	MTC	+	chr17:32880221-32880625	chr17:32879219-32891642_chr17:32880221-32880625
Zfp870_MurSatRep1	38	Zfp870	-	chr17:32879219-32891642	MurSatRep1	-	chr17:32885953-32886119	chr17:32879219-32891642_chr17:32885953-32886119
Zfp870_ORR1C2	95.5	Zfp870	-	chr17:32879219-32891642	ORR1C2	-	chr17:32881947-32882331	chr17:32879219-32891642_chr17:32881947-32882331
Zfp870_RLTR14	2	Zfp870	-	chr17:32891642-32896642	RLTR14	+	chr17:32894435-32894793	chr17:32891642-32896642_chr17:32894435-32894793
Zfp870_URR1B	9	Zfp870	-	chr17:32879219-32891642	URR1B	-	chr17:32879737-32879914	chr17:32879219-32891642_chr17:32879737-32879914
Zfp871_B1_Mur1	29	Zfp871	-	chr17:32765496-32788287	B1_Mur1	+	chr17:32770865-32770936	chr17:32765496-32788287_chr17:32770865-32770936
Zfp871_B3	77	Zfp871	-	chr17:32765496-32788287	B3	-	chr17:32767715-32767903	chr17:32765496-32788287_chr17:32767715-32767903
Zfp871_B3A	33.5	Zfp871	-	chr17:32765496-32788287	B3A	-	chr17:32773320-32773457	chr17:32765496-32788287_chr17:32773320-32773457
Zfp871_B3A	48.5	Zfp871	-	chr17:32765496-32788287	B3A	+	chr17:32772648-32772825	chr17:32765496-32788287_chr17:32772648-32772825
Zfp871_B4A	51.5	Zfp871	-	chr17:32765496-32788287	B4A	+	chr17:32772253-32772377	chr17:32765496-32788287_chr17:32772253-32772377
Zfp871_B4A	30	Zfp871	-	chr17:32765496-32788287	B4A	+	chr17:32771806-32771905	chr17:32765496-32788287_chr17:32771806-32771905
Zfp871_L1_Mur3	38	Zfp871	-	chr17:32765496-32788287	L1_Mur3	+	chr17:32765735-32765895	chr17:32765496-32788287_chr17:32765735-32765895
Zfp871_L1M2	144	Zfp871	-	chr17:32765496-32788287	L1M2	+	chr17:32768257-32768664	chr17:32765496-32788287_chr17:32768257-32768664
Zfp871_L1MA4	30	Zfp871	-	chr17:32765496-32788287	L1MA4	+	chr17:32768665-32768707	chr17:32765496-32788287_chr17:32768665-32768707
Zfp871_L1MA4	179.5	Zfp871	-	chr17:32765496-32788287	L1MA4	+	chr17:32766967-32767572	chr17:32765496-32788287_chr17:32766967-32767572
Zfp871_L1MA4	113.5	Zfp871	-	chr17:32765496-32788287	L1MA4	+	chr17:32769342-32769752	chr17:32765496-32788287_chr17:32769342-32769752
Zfp871_Lx8	160	Zfp871	-	chr17:32765496-32788287	Lx8	+	chr17:32771000-32771597	chr17:32765496-32788287_chr17:32771000-32771597
Zfp871_Lx8b	412.5	Zfp871	-	chr17:32765496-32788287	Lx8b	+	chr17:32765900-32766885	chr17:32765496-32788287_chr17:32765900-32766885
Zfp871_MurSatRep1	52	Zfp871	-	chr17:32765496-32788287	MurSatRep1	-	chr17:32775470-32775646	chr17:32765496-32788287_chr17:32775470-32775646
Zfp871_MurSatRep1	83.5	Zfp871	-	chr17:32765496-32788287	MurSatRep1	-	chr17:32775175-32775477	chr17:32765496-32788287_chr17:32775175-32775477
Zfp871_RLTR15	91	Zfp871	-	chr17:32765496-32788287	RLTR15	+	chr17:32771906-32772252	chr17:32765496-32788287_chr17:32771906-32772252
Zfp871_RMER15	21	Zfp871	-	chr17:32765496-32788287	RMER15	-	chr17:32765416-32765667	chr17:32765496-32788287_chr17:32765416-32765667
Zfp873_B2_Mm1a	2	Zfp873	+	chr10:82048123-82064745	B2_Mm1a	+	chr10:82064576-82064741	chr10:82048123-82064745_chr10:82064576-82064741
Zfp873_MurSatRep1	112	Zfp873	+	chr10:82048123-82064745	MurSatRep1	+	chr10:82060537-82061259	chr10:82048123-82064745_chr10:82060537-82061259
Zfp873_MurSatRep1	127	Zfp873	+	chr10:82048123-82064745	MurSatRep1	+	chr10:82059095-82060561	chr10:82048123-82064745_chr10:82059095-82060561
Zfp873_ORR1A2	13	Zfp873	+	chr10:82048123-82064745	ORR1A2	+	chr10:82064276-82064575	chr10:82048123-82064745_chr10:82064276-82064575
Zfp874a_BGLII	4	Zfp874a	-	chr13:67424549-67451624	BGLII	+	chr13:67425813-67426235	chr13:67424549-67451624_chr13:67425813-67426235
Zfp874a_MurSatRep1	2	Zfp874a	-	chr13:67424549-67451624	MurSatRep1	-	chr13:67425644-67425764	chr13:67424549-67451624_chr13:67425644-67425764
Zfp874a_RLTR33	143.5	Zfp874a	-	chr13:67424549-67451624	RLTR33	-	chr13:67440386-67441152	chr13:67424549-67451624_chr13:67440386-67441152
Zfp874a_RMER5	60	Zfp874a	-	chr13:67424549-67451624	RMER5	-	chr13:67441574-67441777	chr13:67424549-67451624_chr13:67441574-67441777
Zfp874b_B1_Mm	2	Zfp874b	-	chr13:67471513-67484258	B1_Mm	+	chr13:67473311-67473457	chr13:67471513-67484258_chr13:67473311-67473457
Zfp874b_B1_Mus2	6	Zfp874b	-	chr13:67471513-67484258	B1_Mus2	-	chr13:67473026-67473172	chr13:67471513-67484258_chr13:67473026-67473172
Zfp874b_MurSatRep1	23	Zfp874b	-	chr13:67471513-67484258	MurSatRep1	-	chr13:67481730-67481827	chr13:67471513-67484258_chr13:67481730-67481827
Zfp874b_RLTR33	31	Zfp874b	-	chr13:67471513-67484258	RLTR33	-	chr13:67471473-67472248	chr13:67471513-67484258_chr13:67471473-67472248
Zfp874b_RMER5	42	Zfp874b	-	chr13:67471513-67484258	RMER5	-	chr13:67472570-67472768	chr13:67471513-67484258_chr13:67472570-67472768
Zfp882_B1_Mus2	9.5	Zfp882	+	chr8:71908608-71916354	B1_Mus2	+	chr8:71916135-71916281	chr8:71908608-71916354_chr8:71916135-71916281
Zfp882_B4A	26	Zfp882	+	chr8:71908608-71916354	B4A	+	chr8:71915641-71915703	chr8:71908608-71916354_chr8:71915641-71915703
Zfp882_B4A	46	Zfp882	+	chr8:71908608-71916354	B4A	+	chr8:71915291-71915458	chr8:71908608-71916354_chr8:71915291-71915458
Zfp882_MurSatRep1	60	Zfp882	+	chr8:71908608-71916354	MurSatRep1	+	chr8:71914648-71914948	chr8:71908608-71916354_chr8:71914648-71914948
Zfp882_MurSatRep1	33	Zfp882	+	chr8:71908608-71916354	MurSatRep1	+	chr8:71913810-71914013	chr8:71908608-71916354_chr8:71913810-71914013
Zfp882_MurSatRep1	19.5	Zfp882	+	chr8:71908608-71916354	MurSatRep1	+	chr8:71913037-71913253	chr8:71908608-71916354_chr8:71913037-71913253
Zfp882_MurSatRep1	81.5	Zfp882	+	chr8:71908608-71916354	MurSatRep1	+	chr8:71914059-71914464	chr8:71908608-71916354_chr8:71914059-71914464
Zfp90_B3	2	Zfp90	+	chr8:106415327-106426598	B3	+	chr8:106422504-106422704	chr8:106415327-106426598_chr8:106422504-106422704
Zfp90_B4A	2	Zfp90	+	chr8:106415327-106426598	B4A	+	chr8:106422757-106422977	chr8:106415327-106426598_chr8:106422757-106422977
Zfp90_MurSatRep1	19.5	Zfp90	+	chr8:106415327-106426598	MurSatRep1	+	chr8:106419069-106419186	chr8:106415327-106426598_chr8:106419069-106419186
Zfp90_MurSatRep1	35.5	Zfp90	+	chr8:106415327-106426598	MurSatRep1	+	chr8:106425187-106425336	chr8:106415327-106426598_chr8:106425187-106425336
Zfp91_B4A	6	Zfp91	-	chr19:12763660-12796126	B4A	-	chr19:12774105-12774361	chr19:12763660-12796126_chr19:12774105-12774361
Zfp91_L1_Rod	6.5	Zfp91	-	chr19:12763660-12796126	L1_Rod	+	chr19:12772984-12773358	chr19:12763660-12796126_chr19:12772984-12773358
Zfp91_L1_Rod	14.5	Zfp91	-	chr19:12763660-12796126	L1_Rod	+	chr19:12771898-12772604	chr19:12763660-12796126_chr19:12771898-12772604
Zfp91_MTD	8.5	Zfp91	-	chr19:12763660-12796126	MTD	+	chr19:12772613-12772938	chr19:12763660-12796126_chr19:12772613-12772938
Zfp91_PB1D10	3.5	Zfp91	-	chr19:12763660-12796126	PB1D10	-	chr19:12774529-12774627	chr19:12763660-12796126_chr19:12774529-12774627
Zfp93_MurERV4-int	6	Zfp93	+	chr7:24270420-24277794	MurERV4-int	+	chr7:24276708-24277781	chr7:24270420-24277794_chr7:24276708-24277781
Zfp930_Lx2B2	11.5	Zfp930	+	chr8:69209038-69230536	Lx2B2	-	chr8:69217192-69217751	chr8:69209038-69230536_chr8:69217192-69217751
Zfp930_MurSatRep1	140	Zfp930	+	chr8:69209038-69230536	MurSatRep1	+	chr8:69228402-69228515	chr8:69209038-69230536_chr8:69228402-69228515
Zfp930_MurSatRep1	113	Zfp930	+	chr8:69209038-69230536	MurSatRep1	+	chr8:69229201-69229416	chr8:69209038-69230536_chr8:69229201-69229416
Zfp930_MurSatRep1	154	Zfp930	+	chr8:69209038-69230536	MurSatRep1	+	chr8:69228906-69229158	chr8:69209038-69230536_chr8:69228906-69229158
Zfp930_MurSatRep1	125	Zfp930	+	chr8:69209038-69230536	MurSatRep1	+	chr8:69228150-69228263	chr8:69209038-69230536_chr8:69228150-69228263
Zfp930_MurSatRep1	79	Zfp930	+	chr8:69209038-69230536	MurSatRep1	+	chr8:69226018-69227843	chr8:69209038-69230536_chr8:69226018-69227843
Zfp930_ORR1D2	79.5	Zfp930	+	chr8:69209038-69230536	ORR1D2	-	chr8:69229974-69230133	chr8:69209038-69230536_chr8:69229974-69230133
Zfp931_MurSatRep1	78.5	Zfp931	-	chr2:178067695-178078476	MurSatRep1	-	chr2:178067585-178068284	chr2:178067695-178078476_chr2:178067585-178068284
Zfp931_MurSatRep1	10.5	Zfp931	-	chr2:178067695-178078476	MurSatRep1	-	chr2:178068257-178068322	chr2:178067695-178078476_chr2:178068257-178068322
Zfp931_MurSatRep1	18.5	Zfp931	-	chr2:178062695-178067695	MurSatRep1	-	chr2:178067585-178067695	chr2:178062695-178067695_chr2:178067585-178067695
Zfp932_B2_Mm1t	5	Zfp932	+	chr5:110010411-110015411	B2_Mm1t	+	chr5:110010482-110010675	chr5:110010411-110015411_chr5:110010482-110010675
Zfp932_MTD	11.5	Zfp932	+	chr5:109996521-110010411	MTD	+	chr5:110003848-110004143	chr5:109996521-110010411_chr5:110003848-110004143
Zfp932_MurSatRep1	27.5	Zfp932	+	chr5:109996521-110010411	MurSatRep1	+	chr5:110009808-110009892	chr5:109996521-110010411_chr5:110009808-110009892
Zfp932_MurSatRep1	77	Zfp932	+	chr5:109996521-110010411	MurSatRep1	+	chr5:110008390-110008859	chr5:109996521-110010411_chr5:110008390-110008859
Zfp932_MurSatRep1	44.5	Zfp932	+	chr5:109996521-110010411	MurSatRep1	+	chr5:110010032-110010121	chr5:109996521-110010411_chr5:110010032-110010121
Zfp932_MurSatRep1	95.5	Zfp932	+	chr5:109996521-110010411	MurSatRep1	+	chr5:110009261-110009781	chr5:109996521-110010411_chr5:110009261-110009781
Zfp932_MurSatRep1	17.5	Zfp932	+	chr5:109996521-110010411	MurSatRep1	+	chr5:110008908-110008968	chr5:109996521-110010411_chr5:110008908-110008968
Zfp932_ORR1A4	62.5	Zfp932	+	chr5:109996521-110010411	ORR1A4	+	chr5:110010138-110010458	chr5:109996521-110010411_chr5:110010138-110010458
Zfp932_ORR1A4	8	Zfp932	+	chr5:110010411-110015411	ORR1A4	+	chr5:110010411-110010458	chr5:110010411-110015411_chr5:110010411-110010458
Zfp932_PB1D9	7	Zfp932	+	chr5:109996521-110010411	PB1D9	-	chr5:110006505-110006602	chr5:109996521-110010411_chr5:110006505-110006602
Zfp933_B1_Mus2	4.5	Zfp933	-	chr4:147822986-147848366	B1_Mus2	-	chr4:147824942-147825087	chr4:147822986-147848366_chr4:147824942-147825087
Zfp933_B1_Mus2	5	Zfp933	-	chr4:147822986-147848366	B1_Mus2	+	chr4:147823242-147823372	chr4:147822986-147848366_chr4:147823242-147823372
Zfp933_B2_Mm2	11.5	Zfp933	-	chr4:147822986-147848366	B2_Mm2	+	chr4:147823710-147823900	chr4:147822986-147848366_chr4:147823710-147823900
Zfp933_L1_Mur3	14.5	Zfp933	-	chr4:147822986-147848366	L1_Mur3	+	chr4:147825094-147825360	chr4:147822986-147848366_chr4:147825094-147825360
Zfp933_MurSatRep1	41	Zfp933	-	chr4:147822986-147848366	MurSatRep1	-	chr4:147826467-147826762	chr4:147822986-147848366_chr4:147826467-147826762
Zfp933_MurSatRep1	37.5	Zfp933	-	chr4:147822986-147848366	MurSatRep1	-	chr4:147826551-147826853	chr4:147822986-147848366_chr4:147826551-147826853
Zfp933_MurSatRep1	48.5	Zfp933	-	chr4:147822986-147848366	MurSatRep1	-	chr4:147826309-147826685	chr4:147822986-147848366_chr4:147826309-147826685
Zfp933_MurSatRep1	27	Zfp933	-	chr4:147822986-147848366	MurSatRep1	-	chr4:147826131-147826334	chr4:147822986-147848366_chr4:147826131-147826334
Zfp933_MurSatRep1	48	Zfp933	-	chr4:147822986-147848366	MurSatRep1	-	chr4:147825720-147826082	chr4:147822986-147848366_chr4:147825720-147826082
Zfp933_MYSERV6-int	6	Zfp933	-	chr4:147822986-147848366	MYSERV6-int	+	chr4:147823662-147823709	chr4:147822986-147848366_chr4:147823662-147823709
Zfp933_MYSERV6-int	79.5	Zfp933	-	chr4:147822986-147848366	MYSERV6-int	+	chr4:147823901-147824925	chr4:147822986-147848366_chr4:147823901-147824925
Zfp933_RLTR22_Mur	19	Zfp933	-	chr4:147822986-147848366	RLTR22_Mur	-	chr4:147823393-147823586	chr4:147822986-147848366_chr4:147823393-147823586
Zfp934_L1MdA_VI	5	Zfp934	-	chr13:62479827-62571199	L1MdA_VI	+	chr13:62522665-62523521	chr13:62479827-62571199_chr13:62522665-62523521
Zfp934_LTRIS2	39.5	Zfp934	-	chr13:62479827-62571199	LTRIS2	-	chr13:62552048-62552590	chr13:62479827-62571199_chr13:62552048-62552590
Zfp934_MT2B1	2.5	Zfp934	-	chr13:62479827-62571199	MT2B1	-	chr13:62534814-62535052	chr13:62479827-62571199_chr13:62534814-62535052
Zfp934_MTA_Mm	7.5	Zfp934	-	chr13:62479827-62571199	MTA_Mm	-	chr13:62522172-62522455	chr13:62479827-62571199_chr13:62522172-62522455
Zfp934_MurSatRep1	38.5	Zfp934	-	chr13:62479827-62571199	MurSatRep1	-	chr13:62517909-62518112	chr13:62479827-62571199_chr13:62517909-62518112
Zfp934_MurSatRep1	56	Zfp934	-	chr13:62479827-62571199	MurSatRep1	-	chr13:62517489-62517787	chr13:62479827-62571199_chr13:62517489-62517787
Zfp934_MurSatRep1	18.5	Zfp934	-	chr13:62479827-62571199	MurSatRep1	-	chr13:62492358-62492605	chr13:62479827-62571199_chr13:62492358-62492605
Zfp934_MurSatRep1	53	Zfp934	-	chr13:62479827-62571199	MurSatRep1	-	chr13:62517741-62518043	chr13:62479827-62571199_chr13:62517741-62518043
Zfp934_MurSatRep1	33	Zfp934	-	chr13:62479827-62571199	MurSatRep1	-	chr13:62517993-62518196	chr13:62479827-62571199_chr13:62517993-62518196
Zfp934_MurSatRep1	31	Zfp934	-	chr13:62479827-62571199	MurSatRep1	-	chr13:62518245-62518436	chr13:62479827-62571199_chr13:62518245-62518436
Zfp934_MurSatRep1	3.5	Zfp934	-	chr13:62479827-62571199	MurSatRep1	-	chr13:62487260-62487352	chr13:62479827-62571199_chr13:62487260-62487352
Zfp934_MurSatRep1	39	Zfp934	-	chr13:62479827-62571199	MurSatRep1	-	chr13:62518329-62518532	chr13:62479827-62571199_chr13:62518329-62518532
Zfp934_MurSatRep1	5.5	Zfp934	-	chr13:62479827-62571199	MurSatRep1	-	chr13:62487647-62487809	chr13:62479827-62571199_chr13:62487647-62487809
Zfp934_RLTR1B-int	31.5	Zfp934	-	chr13:62479827-62571199	RLTR1B-int	-	chr13:62552594-62552825	chr13:62479827-62571199_chr13:62552594-62552825
Zfp934_RLTR1B-int	2.5	Zfp934	-	chr13:62479827-62571199	RLTR1B-int	-	chr13:62553318-62555569	chr13:62479827-62571199_chr13:62553318-62555569
Zfp934_RLTR1B-int	20	Zfp934	-	chr13:62479827-62571199	RLTR1B-int	-	chr13:62552911-62553325	chr13:62479827-62571199_chr13:62552911-62553325
Zfp934_RLTR22_Mur	7	Zfp934	-	chr13:62479827-62571199	RLTR22_Mur	+	chr13:62558170-62558416	chr13:62479827-62571199_chr13:62558170-62558416
Zfp935_MurSatRep1	93.5	Zfp935	-	chr13:62453715-62558511	MurSatRep1	-	chr13:62454627-62455205	chr13:62453715-62558511_chr13:62454627-62455205
Zfp935_MurSatRep1	33	Zfp935	-	chr13:62453715-62558511	MurSatRep1	-	chr13:62456489-62457247	chr13:62453715-62558511_chr13:62456489-62457247
Zfp936_B2_Mm2	13.5	Zfp936	+	chr7:43192109-43197109	B2_Mm2	+	chr7:43195316-43195509	chr7:43192109-43197109_chr7:43195316-43195509
Zfp936_L1MdF_III	4	Zfp936	+	chr7:43192109-43197109	L1MdF_III	-	chr7:43192118-43195315	chr7:43192109-43197109_chr7:43192118-43195315
Zfp936_MurSatRep1	195.5	Zfp936	+	chr7:43114229-43192109	MurSatRep1	+	chr7:43189508-43189667	chr7:43114229-43192109_chr7:43189508-43189667
Zfp936_MurSatRep1	309	Zfp936	+	chr7:43114229-43192109	MurSatRep1	+	chr7:43190344-43190506	chr7:43114229-43192109_chr7:43190344-43190506
Zfp936_MurSatRep1	358	Zfp936	+	chr7:43114229-43192109	MurSatRep1	+	chr7:43190640-43190840	chr7:43114229-43192109_chr7:43190640-43190840
Zfp936_MurSatRep1	321.5	Zfp936	+	chr7:43114229-43192109	MurSatRep1	+	chr7:43190805-43190977	chr7:43114229-43192109_chr7:43190805-43190977
Zfp936_MurSatRep1	396.5	Zfp936	+	chr7:43114229-43192109	MurSatRep1	+	chr7:43191056-43191259	chr7:43114229-43192109_chr7:43191056-43191259
Zfp936_MurSatRep1	6	Zfp936	+	chr7:43114229-43192109	MurSatRep1	+	chr7:43188593-43188978	chr7:43114229-43192109_chr7:43188593-43188978
Zfp936_MurSatRep1	378.5	Zfp936	+	chr7:43114229-43192109	MurSatRep1	+	chr7:43189716-43189919	chr7:43114229-43192109_chr7:43189716-43189919
Zfp936_MurSatRep1	534.5	Zfp936	+	chr7:43114229-43192109	MurSatRep1	+	chr7:43189884-43190171	chr7:43114229-43192109_chr7:43189884-43190171
Zfp936_MurSatRep1	2.5	Zfp936	+	chr7:43114229-43192109	MurSatRep1	+	chr7:43150845-43152029	chr7:43114229-43192109_chr7:43150845-43152029
Zfp936_MurSatRep1	398.5	Zfp936	+	chr7:43114229-43192109	MurSatRep1	+	chr7:43190143-43190339	chr7:43114229-43192109_chr7:43190143-43190339
Zfp937_IAPLTR2b	26	Zfp937	+	chr2:150218073-150240725	IAPLTR2b	-	chr2:150239795-150240110	chr2:150218073-150240725_chr2:150239795-150240110
Zfp937_Lx4A	7.5	Zfp937	+	chr2:150218073-150240725	Lx4A	+	chr2:150240544-150240986	chr2:150218073-150240725_chr2:150240544-150240986
Zfp937_Lx4A	2.5	Zfp937	+	chr2:150240725-150245725	Lx4A	+	chr2:150240725-150240986	chr2:150240725-150245725_chr2:150240725-150240986
Zfp937_MTE2a	5	Zfp937	+	chr2:150218073-150240725	MTE2a	-	chr2:150240475-150240540	chr2:150218073-150240725_chr2:150240475-150240540
Zfp937_MurSatRep1	28	Zfp937	+	chr2:150218073-150240725	MurSatRep1	+	chr2:150236070-150238411	chr2:150218073-150240725_chr2:150236070-150238411
Zfp937_MurSatRep1	5.5	Zfp937	+	chr2:150218073-150240725	MurSatRep1	+	chr2:150238634-150238806	chr2:150218073-150240725_chr2:150238634-150238806
Zfp937_MurSatRep1	31.5	Zfp937	+	chr2:150218073-150240725	MurSatRep1	+	chr2:150238925-150239478	chr2:150218073-150240725_chr2:150238925-150239478
Zfp937_ORR1D2-int	3	Zfp937	+	chr2:150218073-150240725	ORR1D2-int	+	chr2:150227832-150229117	chr2:150218073-150240725_chr2:150227832-150229117
Zfp938_MurSatRep1	77.5	Zfp938	-	chr10:82224850-82241280	MurSatRep1	-	chr10:82226091-82227008	chr10:82224850-82241280_chr10:82226091-82227008
Zfp938_MurSatRep1	57.5	Zfp938	-	chr10:82224850-82241280	MurSatRep1	-	chr10:82225118-82225458	chr10:82224850-82241280_chr10:82225118-82225458
Zfp938_MurSatRep1	69	Zfp938	-	chr10:82224850-82241280	MurSatRep1	-	chr10:82225601-82225924	chr10:82224850-82241280_chr10:82225601-82225924
Zfp939_MurSatRep1	9.5	Zfp939	+	chr7:39449518-39477413	MurSatRep1	+	chr7:39459842-39459937	chr7:39449518-39477413_chr7:39459842-39459937
Zfp939_RMER1B	2	Zfp939	+	chr7:39449518-39477413	RMER1B	+	chr7:39476778-39477311	chr7:39449518-39477413_chr7:39476778-39477311
Zfp94_B3	2	Zfp94	-	chr7:24301704-24316666	B3	-	chr7:24308587-24308799	chr7:24301704-24316666_chr7:24308587-24308799
Zfp94_ID_B1	2	Zfp94	-	chr7:24301704-24316666	ID_B1	+	chr7:24309252-24309458	chr7:24301704-24316666_chr7:24309252-24309458
Zfp94_MurSatRep1	11.5	Zfp94	-	chr7:24301704-24316666	MurSatRep1	-	chr7:24309086-24309199	chr7:24301704-24316666_chr7:24309086-24309199
Zfp94_RCHARR1	10.5	Zfp94	-	chr7:24301704-24316666	RCHARR1	-	chr7:24301994-24302301	chr7:24301704-24316666_chr7:24301994-24302301
Zfp940_MurSatRep1	20	Zfp940	-	chr7:29833620-29853669	MurSatRep1	-	chr7:29846828-29846942	chr7:29833620-29853669_chr7:29846828-29846942
Zfp940_RLTR31D_MM	42.5	Zfp940	-	chr7:29833620-29853669	RLTR31D_MM	-	chr7:29844036-29844383	chr7:29833620-29853669_chr7:29844036-29844383
Zfp941_B1_Mur2	10.5	Zfp941	-	chr7:140807449-140822178	B1_Mur2	+	chr7:140810113-140810243	chr7:140807449-140822178_chr7:140810113-140810243
Zfp941_B1_Mus1	10.5	Zfp941	-	chr7:140807449-140822178	B1_Mus1	-	chr7:140810996-140811142	chr7:140807449-140822178_chr7:140810996-140811142
Zfp941_B3	16.5	Zfp941	-	chr7:140807449-140822178	B3	+	chr7:140809843-140809989	chr7:140807449-140822178_chr7:140809843-140809989
Zfp941_B3	25.5	Zfp941	-	chr7:140807449-140822178	B3	+	chr7:140810590-140810775	chr7:140807449-140822178_chr7:140810590-140810775
Zfp941_B4A	10	Zfp941	-	chr7:140807449-140822178	B4A	+	chr7:140810020-140810112	chr7:140807449-140822178_chr7:140810020-140810112
Zfp941_B4A	12.5	Zfp941	-	chr7:140807449-140822178	B4A	+	chr7:140810295-140810416	chr7:140807449-140822178_chr7:140810295-140810416
Zfp941_MurSatRep1	16.5	Zfp941	-	chr7:140807449-140822178	MurSatRep1	-	chr7:140818582-140818720	chr7:140807449-140822178_chr7:140818582-140818720
Zfp941_MurSatRep1	45	Zfp941	-	chr7:140807449-140822178	MurSatRep1	-	chr7:140811499-140811811	chr7:140807449-140822178_chr7:140811499-140811811
Zfp941_RLTR20A4	2	Zfp941	-	chr7:140807449-140822178	RLTR20A4	-	chr7:140809563-140809757	chr7:140807449-140822178_chr7:140809563-140809757
Zfp941_RSINE1	16.5	Zfp941	-	chr7:140807449-140822178	RSINE1	+	chr7:140810822-140810963	chr7:140807449-140822178_chr7:140810822-140810963
Zfp941_RSINE1	10	Zfp941	-	chr7:140807449-140822178	RSINE1	+	chr7:140810423-140810511	chr7:140807449-140822178_chr7:140810423-140810511
Zfp942_B3	14.5	Zfp942	-	chr17:21926960-21962464	B3	-	chr17:21940199-21940359	chr17:21926960-21962464_chr17:21940199-21940359
Zfp942_MurSatRep1	8	Zfp942	-	chr17:21926960-21962464	MurSatRep1	-	chr17:21930360-21930474	chr17:21926960-21962464_chr17:21930360-21930474
Zfp942_MurSatRep1	72.5	Zfp942	-	chr17:21926960-21962464	MurSatRep1	-	chr17:21930360-21930366	chr17:21926960-21962464_chr17:21930360-21930366
Zfp942_RLTR25B	23.5	Zfp942	-	chr17:21926960-21962464	RLTR25B	-	chr17:21939745-21940198	chr17:21926960-21962464_chr17:21939745-21940198
Zfp942_RMER15	55.5	Zfp942	-	chr17:21926960-21962464	RMER15	-	chr17:21926960-21927195	chr17:21926960-21962464_chr17:21926960-21927195
Zfp942_RMER15	3	Zfp942	-	chr17:21921960-21926960	RMER15	-	chr17:21926872-21926960	chr17:21921960-21926960_chr17:21926872-21926960
Zfp943_Lx3C	3.5	Zfp943	+	chr17:21962552-22071168	Lx3C	+	chr17:21991600-21991679	chr17:21962552-22071168_chr17:21991600-21991679
Zfp943_Lx3C	7	Zfp943	+	chr17:21962552-22071168	Lx3C	-	chr17:21991410-21991598	chr17:21962552-22071168_chr17:21991410-21991598
Zfp943_MurSatRep1	19.5	Zfp943	+	chr17:21962552-22071168	MurSatRep1	+	chr17:21990797-21990911	chr17:21962552-22071168_chr17:21990797-21990911
Zfp944_L1_Mur3	10.5	Zfp944	-	chr17:22337989-22361400	L1_Mur3	+	chr17:22353270-22356016	chr17:22337989-22361400_chr17:22353270-22356016
Zfp945_B1_Mur2	13.5	Zfp945	-	chr17:22846697-22867134	B1_Mur2	+	chr17:22849318-22849425	chr17:22846697-22867134_chr17:22849318-22849425
Zfp945_B1_Mur3	5	Zfp945	-	chr17:22846697-22867134	B1_Mur3	-	chr17:22862346-22862425	chr17:22846697-22867134_chr17:22862346-22862425
Zfp945_B3	4.5	Zfp945	-	chr17:22846697-22867134	B3	+	chr17:22862426-22862553	chr17:22846697-22867134_chr17:22862426-22862553
Zfp945_B3	18.5	Zfp945	-	chr17:22846697-22867134	B3	-	chr17:22848379-22848585	chr17:22846697-22867134_chr17:22848379-22848585
Zfp945_B3	7.5	Zfp945	-	chr17:22846697-22867134	B3	+	chr17:22863365-22863565	chr17:22846697-22867134_chr17:22863365-22863565
Zfp945_Lx2B2	3	Zfp945	-	chr17:22846697-22867134	Lx2B2	-	chr17:22846196-22846860	chr17:22846697-22867134_chr17:22846196-22846860
Zfp945_Lx8	19.5	Zfp945	-	chr17:22846697-22867134	Lx8	+	chr17:22864667-22865091	chr17:22846697-22867134_chr17:22864667-22865091
Zfp945_RMER12	6.5	Zfp945	-	chr17:22846697-22867134	RMER12	+	chr17:22846870-22847316	chr17:22846697-22867134_chr17:22846870-22847316
Zfp945_RMER15	16	Zfp945	-	chr17:22846697-22867134	RMER15	-	chr17:22849849-22849956	chr17:22846697-22867134_chr17:22849849-22849956
Zfp946_ORR1B2	3	Zfp946	+	chr17:22424222-22456689	ORR1B2	+	chr17:22446606-22446797	chr17:22424222-22456689_chr17:22446606-22446797
Zfp946_RMER15	5	Zfp946	+	chr17:22424222-22456689	RMER15	+	chr17:22456428-22456689	chr17:22424222-22456689_chr17:22456428-22456689
Zfp948_RMER15	2.5	Zfp948	+	chr17:21567008-21588699	RMER15	+	chr17:21577194-21577612	chr17:21567008-21588699_chr17:21577194-21577612
Zfp949_MurSatRep1	41	Zfp949	+	chr9:88548020-88571061	MurSatRep1	+	chr9:88567165-88567274	chr9:88548020-88571061_chr9:88567165-88567274
Zfp949_RMER13A2	75.5	Zfp949	+	chr9:88548020-88571061	RMER13A2	-	chr9:88570242-88570837	chr9:88548020-88571061_chr9:88570242-88570837
Zfp950_L1MdFanc_II	3.5	Zfp950	-	chr19:61053840-61140840	L1MdFanc_II	-	chr19:61126072-61126398	chr19:61053840-61140840_chr19:61126072-61126398
Zfp950_MERVL_2A-int	2	Zfp950	-	chr19:61053840-61140840	MERVL_2A-int	-	chr19:61106951-61107349	chr19:61053840-61140840_chr19:61106951-61107349
Zfp950_MRLTR33	9	Zfp950	-	chr19:61053840-61140840	MRLTR33	+	chr19:61118436-61118507	chr19:61053840-61140840_chr19:61118436-61118507
Zfp950_MTB	4	Zfp950	-	chr19:61053840-61140840	MTB	+	chr19:61123782-61124177	chr19:61053840-61140840_chr19:61123782-61124177
Zfp950_MurSatRep1	17	Zfp950	-	chr19:61053840-61140840	MurSatRep1	-	chr19:61119469-61119977	chr19:61053840-61140840_chr19:61119469-61119977
Zfp950_MurSatRep1	19.5	Zfp950	-	chr19:61053840-61140840	MurSatRep1	-	chr19:61119024-61119453	chr19:61053840-61140840_chr19:61119024-61119453
Zfp950_MurSatRep1	7	Zfp950	-	chr19:61053840-61140840	MurSatRep1	-	chr19:61122471-61122931	chr19:61053840-61140840_chr19:61122471-61122931
Zfp950_MurSatRep1	6.5	Zfp950	-	chr19:61053840-61140840	MurSatRep1	-	chr19:61118712-61118899	chr19:61053840-61140840_chr19:61118712-61118899
Zfp950_MYSERV16_I-int	7	Zfp950	-	chr19:61053840-61140840	MYSERV16_I-int	+	chr19:61124603-61126071	chr19:61053840-61140840_chr19:61124603-61126071
Zfp950_MYSERV16_I-int	3	Zfp950	-	chr19:61053840-61140840	MYSERV16_I-int	+	chr19:61124263-61124580	chr19:61053840-61140840_chr19:61124263-61124580
Zfp950_ORR1A3-int	2.5	Zfp950	-	chr19:61053840-61140840	ORR1A3-int	-	chr19:61117449-61117709	chr19:61053840-61140840_chr19:61117449-61117709
Zfp950_ORR1A3-int	9.5	Zfp950	-	chr19:61053840-61140840	ORR1A3-int	-	chr19:61117449-61117625	chr19:61053840-61140840_chr19:61117449-61117625
Zfp950_ORR1B1	23	Zfp950	-	chr19:61053840-61140840	ORR1B1	-	chr19:61114938-61115267	chr19:61053840-61140840_chr19:61114938-61115267
Zfp950_ORR1B1-int	43	Zfp950	-	chr19:61053840-61140840	ORR1B1-int	-	chr19:61115275-61116061	chr19:61053840-61140840_chr19:61115275-61116061
Zfp950_ORR1D2	9	Zfp950	-	chr19:61053840-61140840	ORR1D2	+	chr19:61118305-61118438	chr19:61053840-61140840_chr19:61118305-61118438
Zfp950_RLTR11A	2.5	Zfp950	-	chr19:61053840-61140840	RLTR11A	-	chr19:61122932-61123082	chr19:61053840-61140840_chr19:61122932-61123082
Zfp950_RLTR11A	2.5	Zfp950	-	chr19:61053840-61140840	RLTR11A	+	chr19:61123078-61123375	chr19:61053840-61140840_chr19:61123078-61123375
Zfp950_RLTR11B	12	Zfp950	-	chr19:61053840-61140840	RLTR11B	+	chr19:61126439-61126900	chr19:61053840-61140840_chr19:61126439-61126900
Zfp950_RLTR25B	12	Zfp950	-	chr19:61053840-61140840	RLTR25B	-	chr19:61116145-61116352	chr19:61053840-61140840_chr19:61116145-61116352
Zfp950_RLTR25B	2.5	Zfp950	-	chr19:61053840-61140840	RLTR25B	-	chr19:61117288-61117448	chr19:61053840-61140840_chr19:61117288-61117448
Zfp950_RLTR25B	11	Zfp950	-	chr19:61053840-61140840	RLTR25B	-	chr19:61117128-61117448	chr19:61053840-61140840_chr19:61117128-61117448
Zfp950_RLTR25B	12.5	Zfp950	-	chr19:61053840-61140840	RLTR25B	-	chr19:61116960-61117079	chr19:61053840-61140840_chr19:61116960-61117079
Zfp950_RLTR25B	12.5	Zfp950	-	chr19:61053840-61140840	RLTR25B	-	chr19:61116062-61116176	chr19:61053840-61140840_chr19:61116062-61116176
Zfp951_B1_Mus2	5.5	Zfp951	-	chr5:104813169-104860070	B1_Mus2	+	chr5:104836354-104836492	chr5:104813169-104860070_chr5:104836354-104836492
Zfp951_L1MdV_III	2.5	Zfp951	-	chr5:104813169-104860070	L1MdV_III	+	chr5:104817440-104818270	chr5:104813169-104860070_chr5:104817440-104818270
Zfp951_Lx5c	32.5	Zfp951	-	chr5:104813169-104860070	Lx5c	-	chr5:104813008-104813244	chr5:104813169-104860070_chr5:104813008-104813244
Zfp951_Lx5c	7	Zfp951	-	chr5:104808169-104813169	Lx5c	-	chr5:104813008-104813169	chr5:104808169-104813169_chr5:104813008-104813169
Zfp951_MurSatRep1	722	Zfp951	-	chr5:104813169-104860070	MurSatRep1	-	chr5:104813931-104815213	chr5:104813169-104860070_chr5:104813931-104815213
Zfp951_MurSatRep1	255.5	Zfp951	-	chr5:104813169-104860070	MurSatRep1	-	chr5:104813281-104813662	chr5:104813169-104860070_chr5:104813281-104813662
Zfp951_MurSatRep1	91	Zfp951	-	chr5:104813169-104860070	MurSatRep1	-	chr5:104815537-104817437	chr5:104813169-104860070_chr5:104815537-104817437
Zfp951_MurSatRep1	173	Zfp951	-	chr5:104813169-104860070	MurSatRep1	-	chr5:104813634-104813832	chr5:104813169-104860070_chr5:104813634-104813832
Zfp951_RLTR13C2	15	Zfp951	-	chr5:104813169-104860070	RLTR13C2	+	chr5:104835959-104836353	chr5:104813169-104860070_chr5:104835959-104836353
Zfp951_RLTR13C2	13	Zfp951	-	chr5:104813169-104860070	RLTR13C2	+	chr5:104836493-104836929	chr5:104813169-104860070_chr5:104836493-104836929
Zfp951_RLTR1B-int	2	Zfp951	-	chr5:104813169-104860070	RLTR1B-int	-	chr5:104823458-104825961	chr5:104813169-104860070_chr5:104823458-104825961
Zfp952_B1_Mur2	2	Zfp952	+	chr17:32993129-33005457	B1_Mur2	-	chr17:32997117-32997251	chr17:32993129-33005457_chr17:32997117-32997251
Zfp952_B1_Mus2	19	Zfp952	+	chr17:32993129-33005457	B1_Mus2	-	chr17:33004311-33004464	chr17:32993129-33005457_chr17:33004311-33004464
Zfp952_B2_Mm1t	2	Zfp952	+	chr17:32993129-33005457	B2_Mm1t	+	chr17:32997419-32997598	chr17:32993129-33005457_chr17:32997419-32997598
Zfp952_B2_Mm2	3.5	Zfp952	+	chr17:32993129-33005457	B2_Mm2	+	chr17:32996274-32996463	chr17:32993129-33005457_chr17:32996274-32996463
Zfp952_B3A	30.5	Zfp952	+	chr17:32993129-33005457	B3A	-	chr17:33004499-33004675	chr17:32993129-33005457_chr17:33004499-33004675
Zfp952_MTD	3	Zfp952	+	chr17:32993129-33005457	MTD	+	chr17:32996896-32996996	chr17:32993129-33005457_chr17:32996896-32996996
Zfp952_MTE-int	6	Zfp952	+	chr17:32993129-33005457	MTE-int	-	chr17:32996464-32996910	chr17:32993129-33005457_chr17:32996464-32996910
Zfp952_MurSatRep1	48.5	Zfp952	+	chr17:32993129-33005457	MurSatRep1	+	chr17:33003865-33004047	chr17:32993129-33005457_chr17:33003865-33004047
Zfp952_MurSatRep1	64	Zfp952	+	chr17:32993129-33005457	MurSatRep1	+	chr17:33003107-33003411	chr17:32993129-33005457_chr17:33003107-33003411
Zfp952_RSINE1	31	Zfp952	+	chr17:32993129-33005457	RSINE1	+	chr17:33004112-33004269	chr17:32993129-33005457_chr17:33004112-33004269
Zfp952_RSINE1	22	Zfp952	+	chr17:32993129-33005457	RSINE1	-	chr17:33004860-33005013	chr17:32993129-33005457_chr17:33004860-33005013
Zfp953_L1MdF_I	12	Zfp953	-	chr13:67339306-67360605	L1MdF_I	+	chr13:67342838-67342911	chr13:67339306-67360605_chr13:67342838-67342911
Zfp953_MamRTE1	13	Zfp953	-	chr13:67339306-67360605	MamRTE1	+	chr13:67342435-67342523	chr13:67339306-67360605_chr13:67342435-67342523
Zfp953_MTE-int	48.5	Zfp953	-	chr13:67339306-67360605	MTE-int	-	chr13:67341506-67341820	chr13:67339306-67360605_chr13:67341506-67341820
Zfp953_MTE2a	36	Zfp953	-	chr13:67339306-67360605	MTE2a	-	chr13:67341033-67341262	chr13:67339306-67360605_chr13:67341033-67341262
Zfp953_MurSatRep1	10.5	Zfp953	-	chr13:67339306-67360605	MurSatRep1	-	chr13:67347837-67347927	chr13:67339306-67360605_chr13:67347837-67347927
Zfp953_MYSERV-int	69.5	Zfp953	-	chr13:67339306-67360605	MYSERV-int	-	chr13:67339579-67340454	chr13:67339306-67360605_chr13:67339579-67340454
Zfp953_ORR1C1	42	Zfp953	-	chr13:67339306-67360605	ORR1C1	-	chr13:67340718-67341032	chr13:67339306-67360605_chr13:67340718-67341032
Zfp953_RLTR12C	14	Zfp953	-	chr13:67339306-67360605	RLTR12C	-	chr13:67339037-67339488	chr13:67339306-67360605_chr13:67339037-67339488
Zfp953_RMER4A	18.5	Zfp953	-	chr13:67339306-67360605	RMER4A	-	chr13:67340455-67340653	chr13:67339306-67360605_chr13:67340455-67340653
Zfp954_L1M4b	20.5	Zfp954	-	chr7:7114690-7121488	L1M4b	+	chr7:7114693-7114855	chr7:7114690-7121488_chr7:7114693-7114855
Zfp954_MurSatRep1	38.5	Zfp954	-	chr7:7114690-7121488	MurSatRep1	-	chr7:7117804-7117912	chr7:7114690-7121488_chr7:7117804-7117912
Zfp955a_B3A	45	Zfp955a	-	chr17:33239718-33255145	B3A	-	chr17:33240829-33241013	chr17:33239718-33255145_chr17:33240829-33241013
Zfp955a_MurSatRep1	92	Zfp955a	-	chr17:33239718-33255145	MurSatRep1	-	chr17:33241427-33241639	chr17:33239718-33255145_chr17:33241427-33241639
Zfp955a_MurSatRep1	22	Zfp955a	-	chr17:33239718-33255145	MurSatRep1	-	chr17:33243998-33244146	chr17:33239718-33255145_chr17:33243998-33244146
Zfp955a_PB1D9	55	Zfp955a	-	chr17:33239718-33255145	PB1D9	-	chr17:33240493-33240589	chr17:33239718-33255145_chr17:33240493-33240589
Zfp955a_RSINE1	53	Zfp955a	-	chr17:33239718-33255145	RSINE1	+	chr17:33241113-33241254	chr17:33239718-33255145_chr17:33241113-33241254
Zfp955b_B3	20	Zfp955b	+	chr17:33289544-33307241	B3	+	chr17:33305944-33306125	chr17:33289544-33307241_chr17:33305944-33306125
Zfp955b_MurSatRep1	30.5	Zfp955b	+	chr17:33289544-33307241	MurSatRep1	+	chr17:33300569-33300717	chr17:33289544-33307241_chr17:33300569-33300717
Zfp955b_MurSatRep1	99.5	Zfp955b	+	chr17:33289544-33307241	MurSatRep1	+	chr17:33303076-33303288	chr17:33289544-33307241_chr17:33303076-33303288
Zfp955b_PB1D9	12.5	Zfp955b	+	chr17:33289544-33307241	PB1D9	+	chr17:33306366-33306464	chr17:33289544-33307241_chr17:33306366-33306464
Zfp955b_RSINE1	70.5	Zfp955b	+	chr17:33289544-33307241	RSINE1	-	chr17:33303461-33303602	chr17:33289544-33307241_chr17:33303461-33303602
Zfp956_B1_Mur3	16	Zfp956	+	chr6:47953390-47965300	B1_Mur3	-	chr6:47965167-47965270	chr6:47953390-47965300_chr6:47965167-47965270
Zfp956_B3	4	Zfp956	+	chr6:47953390-47965300	B3	-	chr6:47957768-47957972	chr6:47953390-47965300_chr6:47957768-47957972
Zfp956_ID	29	Zfp956	+	chr6:47953390-47965300	ID	+	chr6:47964765-47964843	chr6:47953390-47965300_chr6:47964765-47964843
Zfp956_PB1D10	32	Zfp956	+	chr6:47953390-47965300	PB1D10	+	chr6:47964844-47964954	chr6:47953390-47965300_chr6:47964844-47964954
Zfp958_MRLTR33	57.5	Zfp958	+	chr8:4613167-4630231	MRLTR33	-	chr8:4629614-4629820	chr8:4613167-4630231_chr8:4629614-4629820
Zfp958_MurSatRep1	89.5	Zfp958	+	chr8:4613167-4630231	MurSatRep1	+	chr8:4628177-4628237	chr8:4613167-4630231_chr8:4628177-4628237
Zfp958_MurSatRep1	111.5	Zfp958	+	chr8:4613167-4630231	MurSatRep1	+	chr8:4629315-4629468	chr8:4613167-4630231_chr8:4629315-4629468
Zfp958_MurSatRep1	165	Zfp958	+	chr8:4613167-4630231	MurSatRep1	+	chr8:4628727-4628919	chr8:4613167-4630231_chr8:4628727-4628919
Zfp958_RLTR49	22.5	Zfp958	+	chr8:4613167-4630231	RLTR49	-	chr8:4630020-4630129	chr8:4613167-4630231_chr8:4630020-4630129
Zfp959_B1_Mm	17.5	Zfp959	+	chr17:55892093-55898928	B1_Mm	+	chr17:55898675-55898820	chr17:55892093-55898928_chr17:55898675-55898820
Zfp959_MurSatRep1	92	Zfp959	+	chr17:55892093-55898928	MurSatRep1	+	chr17:55898099-55898523	chr17:55892093-55898928_chr17:55898099-55898523
Zfp959_MurSatRep1	93.5	Zfp959	+	chr17:55892093-55898928	MurSatRep1	+	chr17:55896865-55897156	chr17:55892093-55898928_chr17:55896865-55897156
Zfp959_MurSatRep1	93.5	Zfp959	+	chr17:55892093-55898928	MurSatRep1	+	chr17:55896865-55897634	chr17:55892093-55898928_chr17:55896865-55897634
Zfp959_MurSatRep1	16.5	Zfp959	+	chr17:55892093-55898928	MurSatRep1	+	chr17:55897740-55897788	chr17:55892093-55898928_chr17:55897740-55897788
Zfp960_MurSatRep1	25.5	Zfp960	+	chr17:17064113-17089628	MurSatRep1	+	chr17:17087395-17087454	chr17:17064113-17089628_chr17:17087395-17087454
Zfp960_MurSatRep1	675	Zfp960	+	chr17:17064113-17089628	MurSatRep1	+	chr17:17087675-17089499	chr17:17064113-17089628_chr17:17087675-17089499
Zfp960_MurSatRep1	3.5	Zfp960	+	chr17:17064113-17089628	MurSatRep1	+	chr17:17085221-17086488	chr17:17064113-17089628_chr17:17085221-17086488
Zfp961_B1_Mur1	55	Zfp961	+	chr8:71951038-71993792	B1_Mur1	-	chr8:71953585-71953661	chr8:71951038-71993792_chr8:71953585-71953661
Zfp961_B1_Mus2	2	Zfp961	+	chr8:71951038-71993792	B1_Mus2	+	chr8:71971539-71971685	chr8:71951038-71993792_chr8:71971539-71971685
Zfp961_LTRIS2	76.5	Zfp961	+	chr8:71951038-71993792	LTRIS2	+	chr8:71953042-71953584	chr8:71951038-71993792_chr8:71953042-71953584
Zfp961_MurSatRep1	355.5	Zfp961	+	chr8:71951038-71993792	MurSatRep1	+	chr8:71965728-71965925	chr8:71951038-71993792_chr8:71965728-71965925
Zfp961_MurSatRep1	1039.5	Zfp961	+	chr8:71951038-71993792	MurSatRep1	+	chr8:71968283-71968581	chr8:71951038-71993792_chr8:71968283-71968581
Zfp961_MurSatRep1	21	Zfp961	+	chr8:71951038-71993792	MurSatRep1	+	chr8:71965728-71965794	chr8:71951038-71993792_chr8:71965728-71965794
Zfp961_MurSatRep1	456	Zfp961	+	chr8:71951038-71993792	MurSatRep1	+	chr8:71968064-71968189	chr8:71951038-71993792_chr8:71968064-71968189
Zfp961_MurSatRep1	834	Zfp961	+	chr8:71951038-71993792	MurSatRep1	+	chr8:71968701-71968979	chr8:71951038-71993792_chr8:71968701-71968979
Zfp961_ORR1B1	5.5	Zfp961	+	chr8:71951038-71993792	ORR1B1	+	chr8:71971399-71971488	chr8:71951038-71993792_chr8:71971399-71971488
Zfp961_RSINE1	352	Zfp961	+	chr8:71951038-71993792	RSINE1	+	chr8:71970095-71970236	chr8:71951038-71993792_chr8:71970095-71970236
Zfp963_B2_Mm1t	2	Zfp963	-	chr8:69741639-69749970	B2_Mm1t	-	chr8:69743930-69744112	chr8:69741639-69749970_chr8:69743930-69744112
Zfp963_RLTR11A	37.5	Zfp963	-	chr8:69741639-69749970	RLTR11A	+	chr8:69741824-69742316	chr8:69741639-69749970_chr8:69741824-69742316
Zfp964_B1_Mus1	2	Zfp964	+	chr8:69654479-69666982	B1_Mus1	-	chr8:69665772-69665919	chr8:69654479-69666982_chr8:69665772-69665919
Zfp964_L1MdV_II	3	Zfp964	+	chr8:69654479-69666982	L1MdV_II	-	chr8:69660194-69661701	chr8:69654479-69666982_chr8:69660194-69661701
Zfp964_L1MdV_II	12	Zfp964	+	chr8:69654479-69666982	L1MdV_II	-	chr8:69658734-69660148	chr8:69654479-69666982_chr8:69658734-69660148
Zfp964_MT2A	9.5	Zfp964	+	chr8:69654479-69666982	MT2A	+	chr8:69666422-69666636	chr8:69654479-69666982_chr8:69666422-69666636
Zfp964_MurSatRep1	19.5	Zfp964	+	chr8:69654479-69666982	MurSatRep1	+	chr8:69663221-69663781	chr8:69654479-69666982_chr8:69663221-69663781
Zfp964_MurSatRep1	9.5	Zfp964	+	chr8:69654479-69666982	MurSatRep1	+	chr8:69664012-69664141	chr8:69654479-69666982_chr8:69664012-69664141
Zfp964_RLTR13E	31	Zfp964	+	chr8:69654479-69666982	RLTR13E	-	chr8:69664582-69665543	chr8:69654479-69666982_chr8:69664582-69665543
Zfp964_RMER15	14	Zfp964	+	chr8:69654479-69666982	RMER15	-	chr8:69664174-69664428	chr8:69654479-69666982_chr8:69664174-69664428
Zfp964_RMER15-int	2.5	Zfp964	+	chr8:69654479-69666982	RMER15-int	-	chr8:69665560-69665716	chr8:69654479-69666982_chr8:69665560-69665716
Zfp964_RMER15-int	6	Zfp964	+	chr8:69654479-69666982	RMER15-int	-	chr8:69666122-69666244	chr8:69654479-69666982_chr8:69666122-69666244
Zfp97_MurSatRep1	99	Zfp97	+	chr17:17121415-17146831	MurSatRep1	+	chr17:17144610-17144826	chr17:17121415-17146831_chr17:17144610-17144826
Zfp97_MurSatRep1	20.5	Zfp97	+	chr17:17121415-17146831	MurSatRep1	+	chr17:17142436-17143703	chr17:17121415-17146831_chr17:17142436-17143703
Zfp97_MurSatRep1	615	Zfp97	+	chr17:17121415-17146831	MurSatRep1	+	chr17:17144930-17146714	chr17:17121415-17146831_chr17:17144930-17146714
Zfp970_MTA_Mm	57.5	Zfp970	+	chr2:177464733-177478129	MTA_Mm	+	chr2:177477774-177477915	chr2:177464733-177478129_chr2:177477774-177477915
Zfp970_MTA_Mm-int	92.5	Zfp970	+	chr2:177464733-177478129	MTA_Mm-int	+	chr2:177477916-177478904	chr2:177464733-177478129_chr2:177477916-177478904
Zfp970_MTA_Mm-int	42.5	Zfp970	+	chr2:177478129-177483129	MTA_Mm-int	+	chr2:177478129-177478904	chr2:177478129-177483129_chr2:177478129-177478904
Zfp970_MurSatRep1	176	Zfp970	+	chr2:177464733-177478129	MurSatRep1	+	chr2:177475721-177476397	chr2:177464733-177478129_chr2:177475721-177476397
Zfp970_MurSatRep1	111.5	Zfp970	+	chr2:177464733-177478129	MurSatRep1	+	chr2:177475109-177475494	chr2:177464733-177478129_chr2:177475109-177475494
Zfp970_MurSatRep1	32	Zfp970	+	chr2:177464733-177478129	MurSatRep1	+	chr2:177473222-177474795	chr2:177464733-177478129_chr2:177473222-177474795
Zfp970_MurSatRep1	57.5	Zfp970	+	chr2:177464733-177478129	MurSatRep1	+	chr2:177475018-177475221	chr2:177464733-177478129_chr2:177475018-177475221
Zfp970_RMER17B	5	Zfp970	+	chr2:177464733-177478129	RMER17B	-	chr2:177464869-177465254	chr2:177464733-177478129_chr2:177464869-177465254
Zfp971_MurSatRep1	44.5	Zfp971	+	chr2:178023284-178034022	MurSatRep1	+	chr2:178033161-178033364	chr2:178023284-178034022_chr2:178033161-178033364
Zfp971_MurSatRep1	84.5	Zfp971	+	chr2:178023284-178034022	MurSatRep1	+	chr2:178033245-178033448	chr2:178023284-178034022_chr2:178033245-178033448
Zfp971_MurSatRep1	275	Zfp971	+	chr2:178023284-178034022	MurSatRep1	+	chr2:178033588-178034036	chr2:178023284-178034022_chr2:178033588-178034036
Zfp971_MurSatRep1	73.5	Zfp971	+	chr2:178023284-178034022	MurSatRep1	+	chr2:178032993-178033196	chr2:178023284-178034022_chr2:178032993-178033196
Zfp972_MurSatRep1	11	Zfp972	-	chr2:177903340-177925613	MurSatRep1	-	chr2:177921221-177921881	chr2:177903340-177925613_chr2:177921221-177921881
Zfp972_RLTR6B_Mm	4.5	Zfp972	-	chr2:177903340-177925613	RLTR6B_Mm	+	chr2:177903340-177903678	chr2:177903340-177925613_chr2:177903340-177903678
Zfp974_MurSatRep1	7	Zfp974	-	chr7:27907392-27929460	MurSatRep1	-	chr7:27926295-27926416	chr7:27907392-27929460_chr7:27926295-27926416
Zfp974_MurSatRep1	3.5	Zfp974	-	chr7:27907392-27929460	MurSatRep1	-	chr7:27910742-27910831	chr7:27907392-27929460_chr7:27910742-27910831
Zfp974_MurSatRep1	6	Zfp974	-	chr7:27907392-27929460	MurSatRep1	-	chr7:27911711-27911941	chr7:27907392-27929460_chr7:27911711-27911941
Zfp974_MurSatRep1	7	Zfp974	-	chr7:27907392-27929460	MurSatRep1	-	chr7:27926410-27926416	chr7:27907392-27929460_chr7:27926410-27926416
Zfp974_RLTR14_RN	7	Zfp974	-	chr7:27907392-27929460	RLTR14_RN	-	chr7:27908654-27909079	chr7:27907392-27929460_chr7:27908654-27909079
Zfp974_RLTR14-int	3.5	Zfp974	-	chr7:27907392-27929460	RLTR14-int	-	chr7:27906918-27907674	chr7:27907392-27929460_chr7:27906918-27907674
Zfp974_RLTR14-int	2	Zfp974	-	chr7:27902392-27907392	RLTR14-int	-	chr7:27906918-27907392	chr7:27902392-27907392_chr7:27906918-27907392
Zfp975_B1_Mur3	3	Zfp975	-	chr7:42660105-42692742	B1_Mur3	+	chr7:42688370-42688510	chr7:42660105-42692742_chr7:42688370-42688510
Zfp975_IAPEY4_LTR	60.5	Zfp975	-	chr7:42660105-42692742	IAPEY4_LTR	-	chr7:42660054-42660379	chr7:42660105-42692742_chr7:42660054-42660379
Zfp975_MurSatRep1	231	Zfp975	-	chr7:42660105-42692742	MurSatRep1	-	chr7:42661592-42662048	chr7:42660105-42692742_chr7:42661592-42662048
Zfp975_MurSatRep1	87.5	Zfp975	-	chr7:42660105-42692742	MurSatRep1	-	chr7:42662601-42662804	chr7:42660105-42692742_chr7:42662601-42662804
Zfp975_MurSatRep1	218.5	Zfp975	-	chr7:42660105-42692742	MurSatRep1	-	chr7:42662050-42662540	chr7:42660105-42692742_chr7:42662050-42662540
Zfp975_MurSatRep1	100	Zfp975	-	chr7:42660105-42692742	MurSatRep1	-	chr7:42661340-42661531	chr7:42660105-42692742_chr7:42661340-42661531
Zfp975_MurSatRep1	149.5	Zfp975	-	chr7:42660105-42692742	MurSatRep1	-	chr7:42661008-42661216	chr7:42660105-42692742_chr7:42661008-42661216
Zfp975_MurSatRep1	159	Zfp975	-	chr7:42660105-42692742	MurSatRep1	-	chr7:42661176-42661459	chr7:42660105-42692742_chr7:42661176-42661459
Zfp975_MurSatRep1	80.5	Zfp975	-	chr7:42660105-42692742	MurSatRep1	-	chr7:42660446-42660646	chr7:42660105-42692742_chr7:42660446-42660646
Zfp975_ORR1E	8	Zfp975	-	chr7:42660105-42692742	ORR1E	-	chr7:42688616-42688835	chr7:42660105-42692742_chr7:42688616-42688835
Zfp975_ORR1E-int	14	Zfp975	-	chr7:42660105-42692742	ORR1E-int	-	chr7:42688851-42689815	chr7:42660105-42692742_chr7:42688851-42689815
Zfp976_Lx	365	Zfp976	-	chr7:42609526-42642588	Lx	-	chr7:42609519-42610459	chr7:42609526-42642588_chr7:42609519-42610459
Zfp976_MurSatRep1	77.5	Zfp976	-	chr7:42609526-42642588	MurSatRep1	-	chr7:42612148-42612351	chr7:42609526-42642588_chr7:42612148-42612351
Zfp976_MurSatRep1	107.5	Zfp976	-	chr7:42609526-42642588	MurSatRep1	-	chr7:42613912-42614069	chr7:42609526-42642588_chr7:42613912-42614069
Zfp976_MurSatRep1	179	Zfp976	-	chr7:42609526-42642588	MurSatRep1	-	chr7:42612486-42612908	chr7:42609526-42642588_chr7:42612486-42612908
Zfp976_MurSatRep1	66.5	Zfp976	-	chr7:42609526-42642588	MurSatRep1	-	chr7:42613057-42613191	chr7:42609526-42642588_chr7:42613057-42613191
Zfp976_MurSatRep1	113	Zfp976	-	chr7:42609526-42642588	MurSatRep1	-	chr7:42613828-42614031	chr7:42609526-42642588_chr7:42613828-42614031
Zfp976_MurSatRep1	103	Zfp976	-	chr7:42609526-42642588	MurSatRep1	-	chr7:42613745-42613949	chr7:42609526-42642588_chr7:42613745-42613949
Zfp976_MurSatRep1	124	Zfp976	-	chr7:42609526-42642588	MurSatRep1	-	chr7:42613193-42613628	chr7:42609526-42642588_chr7:42613193-42613628
Zfp977_MurSatRep1	165	Zfp977	-	chr7:42579783-42592547	MurSatRep1	-	chr7:42579841-42580037	chr7:42579783-42592547_chr7:42579841-42580037
Zfp977_MurSatRep1	264	Zfp977	-	chr7:42579783-42592547	MurSatRep1	-	chr7:42579925-42580380	chr7:42579783-42592547_chr7:42579925-42580380
Zfp977_MurSatRep1	146.5	Zfp977	-	chr7:42579783-42592547	MurSatRep1	-	chr7:42580430-42580632	chr7:42579783-42592547_chr7:42580430-42580632
Zfp977_MurSatRep1	36	Zfp977	-	chr7:42574783-42579783	MurSatRep1	-	chr7:42579505-42579708	chr7:42574783-42579783_chr7:42579505-42579708
Zfp978_B2_Mm1t	366	Zfp978	+	chr4:147361303-147391004	B2_Mm1t	+	chr4:147388786-147388979	chr4:147361303-147391004_chr4:147388786-147388979
Zfp978_Lx2	4	Zfp978	+	chr4:147361303-147391004	Lx2	-	chr4:147389328-147390010	chr4:147361303-147391004_chr4:147389328-147390010
Zfp979_Lx2	5.5	Zfp979	-	chr4:147611937-147642513	Lx2	+	chr4:147614122-147614616	chr4:147611937-147642513_chr4:147614122-147614616
Zfp979_RMER6A	2.5	Zfp979	-	chr4:147611937-147642513	RMER6A	+	chr4:147639644-147640037	chr4:147611937-147642513_chr4:147639644-147640037
Zfp980_B1_Mus1	4	Zfp980	+	chr4:145670685-145704441	B1_Mus1	-	chr4:145678016-145678142	chr4:145670685-145704441_chr4:145678016-145678142
Zfp980_RMER6A	2	Zfp980	+	chr4:145670685-145704441	RMER6A	-	chr4:145678143-145678746	chr4:145670685-145704441_chr4:145678143-145678746
Zfp981_B3	5.5	Zfp981	+	chr4:146502027-146539395	B3	-	chr4:146529307-146529501	chr4:146502027-146539395_chr4:146529307-146529501
Zfp981_ORR1D2	7.5	Zfp981	+	chr4:146502027-146539395	ORR1D2	-	chr4:146526692-146527005	chr4:146502027-146539395_chr4:146526692-146527005
Zfp982_L1MdF_I	9	Zfp982	+	chr4:147492417-147513486	L1MdF_I	-	chr4:147500116-147506209	chr4:147492417-147513486_chr4:147500116-147506209
Zfp984_LTRIS2	7	Zfp984	-	chr4:147753974-147809788	LTRIS2	+	chr4:147808370-147808874	chr4:147753974-147809788_chr4:147808370-147808874
Zfp984_Lx8	2	Zfp984	-	chr4:147753974-147809788	Lx8	+	chr4:147806514-147806964	chr4:147753974-147809788_chr4:147806514-147806964
Zfp984_MurSatRep1	254	Zfp984	-	chr4:147753974-147809788	MurSatRep1	-	chr4:147757688-147757702	chr4:147753974-147809788_chr4:147757688-147757702
Zfp984_RMER15	141	Zfp984	-	chr4:147753974-147809788	RMER15	-	chr4:147753974-147754196	chr4:147753974-147809788_chr4:147753974-147754196
Zfp985_B1_Mus2	6.5	Zfp985	+	chr4:147553277-147585198	B1_Mus2	-	chr4:147581009-147581158	chr4:147553277-147585198_chr4:147581009-147581158
Zfp985_Lx3_Mus	2.5	Zfp985	+	chr4:147553277-147585198	Lx3_Mus	-	chr4:147573709-147574103	chr4:147553277-147585198_chr4:147573709-147574103
Zfp985_ORR1A0	3.5	Zfp985	+	chr4:147553277-147585198	ORR1A0	+	chr4:147567891-147568236	chr4:147553277-147585198_chr4:147567891-147568236
Zfp985_RMER15	8	Zfp985	+	chr4:147585198-147590198	RMER15	+	chr4:147585198-147585280	chr4:147585198-147590198_chr4:147585198-147585280
Zfp985_URR1B	3	Zfp985	+	chr4:147585198-147590198	URR1B	+	chr4:147585340-147585423	chr4:147585198-147590198_chr4:147585340-147585423
Zfp988_B2_Mm1t	3	Zfp988	+	chr4:147305674-147333734	B2_Mm1t	-	chr4:147328710-147328898	chr4:147305674-147333734_chr4:147328710-147328898
Zfp988_RMER15	11	Zfp988	+	chr4:147333734-147338734	RMER15	+	chr4:147333734-147333815	chr4:147333734-147338734_chr4:147333734-147333815
Zfp989_B1_Mus1	5	Zfp989	+	chr4:146971976-146990755	B1_Mus1	-	chr4:146979234-146979360	chr4:146971976-146990755_chr4:146979234-146979360
Zfp990_B1_Mus1	4	Zfp990	+	chr4:145510759-145539188	B1_Mus1	-	chr4:145518916-145519042	chr4:145510759-145539188_chr4:145518916-145519042
Zfp990_Lx8	2	Zfp990	+	chr4:145510759-145539188	Lx8	-	chr4:145529369-145529475	chr4:145510759-145539188_chr4:145529369-145529475
Zfp990_MurSatRep1	209.5	Zfp990	+	chr4:145510759-145539188	MurSatRep1	+	chr4:145534942-145534956	chr4:145510759-145539188_chr4:145534942-145534956
Zfp990_RMER15	114.5	Zfp990	+	chr4:145510759-145539188	RMER15	+	chr4:145538959-145539188	chr4:145510759-145539188_chr4:145538959-145539188
Zfp990_RMER15	21.5	Zfp990	+	chr4:145539188-145544188	RMER15	+	chr4:145539188-145539256	chr4:145539188-145544188_chr4:145539188-145539256
Zfp990_URR1B	9.5	Zfp990	+	chr4:145539188-145544188	URR1B	+	chr4:145539325-145539415	chr4:145539188-145544188_chr4:145539325-145539415
Zfp992_MMERVK10C-int	38	Zfp992	+	chr4:146449023-146470292	MMERVK10C-int	-	chr4:146469392-146469616	chr4:146449023-146470292_chr4:146469392-146469616
Zfp992_MMERVK9E_I-int	13	Zfp992	+	chr4:146449023-146470292	MMERVK9E_I-int	-	chr4:146470183-146470366	chr4:146449023-146470292_chr4:146470183-146470366
Zfp992_MMERVK9E_I-int	4.5	Zfp992	+	chr4:146470292-146475292	MMERVK9E_I-int	-	chr4:146470358-146470549	chr4:146470292-146475292_chr4:146470358-146470549
Zfp992_MMERVK9E_I-int	2	Zfp992	+	chr4:146470292-146475292	MMERVK9E_I-int	-	chr4:146470292-146470366	chr4:146470292-146475292_chr4:146470292-146470366
Zfp992_MT2B	2	Zfp992	+	chr4:146449023-146470292	MT2B	-	chr4:146464256-146464379	chr4:146449023-146470292_chr4:146464256-146464379
Zfp992_RLTR10F	232.5	Zfp992	+	chr4:146449023-146470292	RLTR10F	-	chr4:146469081-146469391	chr4:146449023-146470292_chr4:146469081-146469391
Zfp992_RMER15	102.5	Zfp992	+	chr4:146449023-146470292	RMER15	+	chr4:146468269-146468365	chr4:146449023-146470292_chr4:146468269-146468365
Zfp994_RLTRETN_Mm	4.5	Zfp994	-	chr17:22197265-22225616	RLTRETN_Mm	+	chr17:22197731-22198068	chr17:22197265-22225616_chr17:22197731-22198068
Zfp994_RMER15	12.5	Zfp994	-	chr17:22197265-22225616	RMER15	-	chr17:22198865-22199111	chr17:22197265-22225616_chr17:22198865-22199111
Zfp995_Lx8	4	Zfp995	-	chr17:21879570-21909926	Lx8	+	chr17:21903081-21903548	chr17:21879570-21909926_chr17:21903081-21903548
Zfp995_Tigger1	2.5	Zfp995	-	chr17:21879570-21909926	Tigger1	-	chr17:21891363-21891470	chr17:21879570-21909926_chr17:21891363-21891470
Zfpl1_L2c	4	Zfpl1	-	chr19:6080762-6084956	L2c	-	chr19:6084162-6084300	chr19:6080762-6084956_chr19:6084162-6084300
Zfr_B1F	3	Zfr	+	chr15:12117831-12185683	B1F	+	chr15:12179779-12179847	chr15:12117831-12185683_chr15:12179779-12179847
Zfr_L3	5	Zfr	+	chr15:12117831-12185683	L3	-	chr15:12135209-12135316	chr15:12117831-12185683_chr15:12135209-12135316
Zfx_MER5A	24	Zfx	-	chrX:94074631-94123702	MER5A	-	chrX:94075169-94075237	chrX:94074631-94123702_chrX:94075169-94075237
Zfy1_PB1D11	2.5	Zfy1	-	chrY:725128-797409	PB1D11	+	chrY:738442-738537	chrY:725128-797409_chrY:738442-738537
Zfyve1_B4A	2	Zfyve1	-	chr12:83546558-83597222	B4A	+	chr12:83591585-83591739	chr12:83546558-83597222_chr12:83591585-83591739
Zfyve1_MIR3	2	Zfyve1	-	chr12:83546558-83597222	MIR3	-	chr12:83593860-83593990	chr12:83546558-83597222_chr12:83593860-83593990
Zfyve16_L2	5	Zfyve16	-	chr13:92487108-92530868	L2	-	chr13:92522415-92522463	chr13:92487108-92530868_chr13:92522415-92522463
Zfyve19_B1_Mus1	3	Zfyve19	+	chr2:119208617-119217049	B1_Mus1	+	chr2:119214540-119214695	chr2:119208617-119217049_chr2:119214540-119214695
Zfyve21_L3	27.5	Zfyve21	+	chr12:111814170-111832192	L3	+	chr12:111828235-111828281	chr12:111814170-111832192_chr12:111828235-111828281
Zfyve26_B3	3	Zfyve26	-	chr12:79232346-79296304	B3	-	chr12:79251437-79251635	chr12:79232346-79296304_chr12:79251437-79251635
Zfyve26_L1MA5	5	Zfyve26	-	chr12:79232346-79296304	L1MA5	-	chr12:79269921-79270568	chr12:79232346-79296304_chr12:79269921-79270568
Zfyve27_B1_Mm	5	Zfyve27	+	chr19:42163951-42194590	B1_Mm	+	chr19:42192400-42192544	chr19:42163951-42194590_chr19:42192400-42192544
Zfyve27_B3	2.5	Zfyve27	+	chr19:42163951-42194590	B3	-	chr19:42178799-42179001	chr19:42163951-42194590_chr19:42178799-42179001
Zfyve27_B4A	13.5	Zfyve27	+	chr19:42163951-42194590	B4A	+	chr19:42194320-42194483	chr19:42163951-42194590_chr19:42194320-42194483
Zfyve27_MIRb	4	Zfyve27	+	chr19:42163951-42194590	MIRb	+	chr19:42177597-42177705	chr19:42163951-42194590_chr19:42177597-42177705
Zfyve27_RCHARR1	33	Zfyve27	+	chr19:42163951-42194590	RCHARR1	+	chr19:42193869-42194318	chr19:42163951-42194590_chr19:42193869-42194318
Zfyve27_RSINE1	20.5	Zfyve27	+	chr19:42163951-42194590	RSINE1	+	chr19:42184828-42184938	chr19:42163951-42194590_chr19:42184828-42184938
Zfyve28_B1_Mus2	2.5	Zfyve28	-	chr5:34194893-34288449	B1_Mus2	-	chr5:34222158-34222298	chr5:34194893-34288449_chr5:34222158-34222298
Zfyve28_ID_B1	7	Zfyve28	-	chr5:34194893-34288449	ID_B1	+	chr5:34228002-34228217	chr5:34194893-34288449_chr5:34228002-34228217
Zfyve28_L1MEg	2	Zfyve28	-	chr5:34194893-34288449	L1MEg	-	chr5:34221986-34222150	chr5:34194893-34288449_chr5:34221986-34222150
Zfyve9_B1_Mus2	4.5	Zfyve9	-	chr4:108637466-108780798	B1_Mus2	+	chr4:108637464-108637543	chr4:108637466-108780798_chr4:108637464-108637543
Zfyve9_L1MC4	32.5	Zfyve9	-	chr4:108637466-108780798	L1MC4	+	chr4:108637572-108638058	chr4:108637466-108780798_chr4:108637572-108638058
Zfyve9_MamRTE1	35	Zfyve9	-	chr4:108637466-108780798	MamRTE1	+	chr4:108677720-108677759	chr4:108637466-108780798_chr4:108677720-108677759
Zfyve9_RLTR20A4	6.5	Zfyve9	-	chr4:108637466-108780798	RLTR20A4	+	chr4:108638444-108638509	chr4:108637466-108780798_chr4:108638444-108638509
Zgrf1_B1_Mus1	10.5	Zgrf1	+	chr3:127553489-127618023	B1_Mus1	-	chr3:127594591-127594734	chr3:127553489-127618023_chr3:127594591-127594734
Zgrf1_B3	2.5	Zgrf1	+	chr3:127553489-127618023	B3	-	chr3:127594172-127594274	chr3:127553489-127618023_chr3:127594172-127594274
Zgrf1_B4	17	Zgrf1	+	chr3:127553489-127618023	B4	-	chr3:127594333-127594575	chr3:127553489-127618023_chr3:127594333-127594575
Zgrf1_ID_B1	7.5	Zgrf1	+	chr3:127553489-127618023	ID_B1	+	chr3:127563782-127563880	chr3:127553489-127618023_chr3:127563782-127563880
Zgrf1_L1MA9	12	Zgrf1	+	chr3:127553489-127618023	L1MA9	+	chr3:127595537-127595705	chr3:127553489-127618023_chr3:127595537-127595705
Zgrf1_RSINE1	13.5	Zgrf1	+	chr3:127553489-127618023	RSINE1	+	chr3:127617761-127617914	chr3:127553489-127618023_chr3:127617761-127617914
Zic5_ID4	41.5	Zic5	-	chr14:122456795-122465677	ID4	-	chr14:122458979-122459052	chr14:122456795-122465677_chr14:122458979-122459052
Zic5_MamRTE1	27.5	Zic5	-	chr14:122456795-122465677	MamRTE1	-	chr14:122458348-122458391	chr14:122456795-122465677_chr14:122458348-122458391
Zik1_L1MD	19	Zik1	-	chr7:10487229-10495394	L1MD	+	chr7:10487309-10487451	chr7:10487229-10495394_chr7:10487309-10487451
Zik1_URR1B	49.5	Zik1	-	chr7:10487229-10495394	URR1B	+	chr7:10487469-10487684	chr7:10487229-10495394_chr7:10487469-10487684
Zkscan1_hAT-5_Mam	12.5	Zkscan1	+	chr5:138085084-138107822	hAT-5_Mam	-	chr5:138107531-138107840	chr5:138085084-138107822_chr5:138107531-138107840
Zkscan1_ID_B1	15.5	Zkscan1	+	chr5:138085084-138107822	ID_B1	+	chr5:138105602-138105765	chr5:138085084-138107822_chr5:138105602-138105765
Zkscan1_ID4_	11	Zkscan1	+	chr5:138085084-138107822	ID4_	+	chr5:138107340-138107406	chr5:138085084-138107822_chr5:138107340-138107406
Zkscan1_MamRTE1	35.5	Zkscan1	+	chr5:138085084-138107822	MamRTE1	+	chr5:138101830-138102151	chr5:138085084-138107822_chr5:138101830-138102151
Zkscan1_PB1D10	5	Zkscan1	+	chr5:138085084-138107822	PB1D10	+	chr5:138105797-138105873	chr5:138085084-138107822_chr5:138105797-138105873
Zkscan14_B1_Mur2	9.5	Zkscan14	-	chr5:145194946-145201868	B1_Mur2	+	chr5:145194964-145195122	chr5:145194946-145201868_chr5:145194964-145195122
Zkscan14_B3A	2	Zkscan14	-	chr5:145194946-145201868	B3A	+	chr5:145200498-145200702	chr5:145194946-145201868_chr5:145200498-145200702
Zkscan14_B3A	3	Zkscan14	-	chr5:145194946-145201868	B3A	-	chr5:145201110-145201255	chr5:145194946-145201868_chr5:145201110-145201255
Zkscan17_MLT1C	296	Zkscan17	-	chr11:59485520-59526751	MLT1C	+	chr11:59486058-59486452	chr11:59485520-59526751_chr11:59486058-59486452
Zkscan2_Lx3A	3	Zkscan2	-	chr7:123475384-123500449	Lx3A	+	chr7:123476886-123477888	chr7:123475384-123500449_chr7:123476886-123477888
Zkscan3_B1_Mus2	13	Zkscan3	-	chr13:21387003-21402755	B1_Mus2	-	chr13:21391747-21391895	chr13:21387003-21402755_chr13:21391747-21391895
Zkscan3_B2_Mm2	25	Zkscan3	-	chr13:21387003-21402755	B2_Mm2	-	chr13:21391899-21392088	chr13:21387003-21402755_chr13:21391899-21392088
Zkscan3_B2_Mm2	26.5	Zkscan3	-	chr13:21387003-21402755	B2_Mm2	-	chr13:21389237-21389430	chr13:21387003-21402755_chr13:21389237-21389430
Zkscan3_MIR	8	Zkscan3	-	chr13:21387003-21402755	MIR	-	chr13:21402252-21402355	chr13:21387003-21402755_chr13:21402252-21402355
Zkscan3_MTB_Mm	54.5	Zkscan3	-	chr13:21387003-21402755	MTB_Mm	+	chr13:21392563-21392944	chr13:21387003-21402755_chr13:21392563-21392944
Zkscan3_MTB_Mm	73.5	Zkscan3	-	chr13:21387003-21402755	MTB_Mm	+	chr13:21390382-21390786	chr13:21387003-21402755_chr13:21390382-21390786
Zkscan3_MTB_Mm-int	11.5	Zkscan3	-	chr13:21387003-21402755	MTB_Mm-int	+	chr13:21392089-21392151	chr13:21387003-21402755_chr13:21392089-21392151
Zkscan3_MTB_Mm-int	135.5	Zkscan3	-	chr13:21387003-21402755	MTB_Mm-int	+	chr13:21390798-21391746	chr13:21387003-21402755_chr13:21390798-21391746
Zkscan3_MTB_Mm-int	14.5	Zkscan3	-	chr13:21387003-21402755	MTB_Mm-int	+	chr13:21392491-21392566	chr13:21387003-21402755_chr13:21392491-21392566
Zkscan3_MTD	36	Zkscan3	-	chr13:21387003-21402755	MTD	+	chr13:21389632-21389824	chr13:21387003-21402755_chr13:21389632-21389824
Zkscan3_MTD	41.5	Zkscan3	-	chr13:21387003-21402755	MTD	+	chr13:21390101-21390290	chr13:21387003-21402755_chr13:21390101-21390290
Zkscan3_MTD	48.5	Zkscan3	-	chr13:21387003-21402755	MTD	+	chr13:21393392-21393803	chr13:21387003-21402755_chr13:21393392-21393803
Zkscan3_MTD-int	22	Zkscan3	-	chr13:21387003-21402755	MTD-int	+	chr13:21389431-21389614	chr13:21387003-21402755_chr13:21389431-21389614
Zkscan3_MurSatRep1	57.5	Zkscan3	-	chr13:21387003-21402755	MurSatRep1	-	chr13:21393955-21394032	chr13:21387003-21402755_chr13:21393955-21394032
Zkscan3_ORR1A2	58	Zkscan3	-	chr13:21387003-21402755	ORR1A2	+	chr13:21392152-21392490	chr13:21387003-21402755_chr13:21392152-21392490
Zkscan3_ORR1A2	51	Zkscan3	-	chr13:21387003-21402755	ORR1A2	-	chr13:21389832-21390101	chr13:21387003-21402755_chr13:21389832-21390101
Zkscan5_B1_Mur1	36.5	Zkscan5	+	chr5:145204562-145221750	B1_Mur1	+	chr5:145221353-145221457	chr5:145204562-145221750_chr5:145221353-145221457
Zkscan5_FAM	3.5	Zkscan5	+	chr5:145204562-145221750	FAM	+	chr5:145211182-145211264	chr5:145204562-145221750_chr5:145211182-145211264
Zkscan5_RLTRETN_Mm	2.5	Zkscan5	+	chr5:145204562-145221750	RLTRETN_Mm	-	chr5:145208237-145208559	chr5:145204562-145221750_chr5:145208237-145208559
Zkscan5_Tigger19b	22	Zkscan5	+	chr5:145204562-145221750	Tigger19b	-	chr5:145219978-145220097	chr5:145204562-145221750_chr5:145219978-145220097
Zkscan8_B3A	13	Zkscan8	-	chr13:21513222-21531120	B3A	-	chr13:21517537-21517715	chr13:21513222-21531120_chr13:21517537-21517715
Zkscan8_L2d	27.5	Zkscan8	-	chr13:21513222-21531120	L2d	-	chr13:21513219-21513702	chr13:21513222-21531120_chr13:21513219-21513702
Zkscan8_MERVL_2A-int	20	Zkscan8	-	chr13:21513222-21531120	MERVL_2A-int	-	chr13:21515009-21515327	chr13:21513222-21531120_chr13:21515009-21515327
Zkscan8_MERVL_2A-int	56	Zkscan8	-	chr13:21513222-21531120	MERVL_2A-int	-	chr13:21515373-21516119	chr13:21513222-21531120_chr13:21515373-21516119
Zkscan8_MERVL_2A-int	8	Zkscan8	-	chr13:21513222-21531120	MERVL_2A-int	-	chr13:21514869-21514924	chr13:21513222-21531120_chr13:21514869-21514924
Zkscan8_MT2B1	16.5	Zkscan8	-	chr13:21513222-21531120	MT2B1	-	chr13:21516120-21516264	chr13:21513222-21531120_chr13:21516120-21516264
Zkscan8_MT2B1	34	Zkscan8	-	chr13:21513222-21531120	MT2B1	-	chr13:21514383-21514865	chr13:21513222-21531120_chr13:21514383-21514865
Zkscan8_ORR1A3-int	5	Zkscan8	-	chr13:21513222-21531120	ORR1A3-int	-	chr13:21514925-21515000	chr13:21513222-21531120_chr13:21514925-21515000
Zkscan8_PB1D9	7	Zkscan8	-	chr13:21513222-21531120	PB1D9	-	chr13:21517725-21517837	chr13:21513222-21531120_chr13:21517725-21517837
Zmat2_MER20	11.5	Zmat2	+	chr18:36793876-36799666	MER20	-	chr18:36799312-36799437	chr18:36793876-36799666_chr18:36799312-36799437
Zmat2_MLT1F1	7.5	Zmat2	+	chr18:36793876-36799666	MLT1F1	-	chr18:36795603-36795755	chr18:36793876-36799666_chr18:36795603-36795755
Zmat2_PB1D9	14.5	Zmat2	+	chr18:36793876-36799666	PB1D9	-	chr18:36799168-36799260	chr18:36793876-36799666_chr18:36799168-36799260
Zmat3_B1_Mus1	50.5	Zmat3	-	chr3:32334792-32366014	B1_Mus1	+	chr3:32338555-32338700	chr3:32334792-32366014_chr3:32338555-32338700
Zmat3_ID_B1	137.5	Zmat3	-	chr3:32334792-32366014	ID_B1	+	chr3:32335881-32336051	chr3:32334792-32366014_chr3:32335881-32336051
Zmat3_MTE2b	5.5	Zmat3	-	chr3:32334792-32366014	MTE2b	+	chr3:32362978-32363345	chr3:32334792-32366014_chr3:32362978-32363345
Zmat4_MamRep434	13	Zmat4	+	chr8:23636019-24156585	MamRep434	-	chr8:24062307-24062440	chr8:23636019-24156585_chr8:24062307-24062440
Zmiz1_ORR1A1	40.5	Zmiz1	+	chr14:25459185-25666743	ORR1A1	+	chr14:25571285-25571629	chr14:25459185-25666743_chr14:25571285-25571629
Zmiz1_ORR1A1	32	Zmiz1	+	chr14:25459185-25666743	ORR1A1	+	chr14:25568996-25569342	chr14:25459185-25666743_chr14:25568996-25569342
Zmiz2_Tigger19b	74	Zmiz2	+	chr11:6389074-6406158	Tigger19b	-	chr11:6405902-6406024	chr11:6389074-6406158_chr11:6405902-6406024
Zmiz2_X7A_LINE	18	Zmiz2	+	chr11:6389074-6406158	X7A_LINE	+	chr11:6390339-6390489	chr11:6389074-6406158_chr11:6390339-6390489
Zmpste24_B1_Mur1	76.5	Zmpste24	-	chr4:121059237-121098241	B1_Mur1	-	chr4:121060050-121060157	chr4:121059237-121098241_chr4:121060050-121060157
Zmpste24_B1F1	118	Zmpste24	-	chr4:121059237-121098241	B1F1	+	chr4:121060248-121060386	chr4:121059237-121098241_chr4:121060248-121060386
Zmpste24_B3	3	Zmpste24	-	chr4:121059237-121098241	B3	-	chr4:121076291-121076503	chr4:121059237-121098241_chr4:121076291-121076503
Zmpste24_B3A	2.5	Zmpste24	-	chr4:121059237-121098241	B3A	-	chr4:121075950-121076123	chr4:121059237-121098241_chr4:121075950-121076123
Zmpste24_MTD	32	Zmpste24	-	chr4:121059237-121098241	MTD	+	chr4:121065940-121066147	chr4:121059237-121098241_chr4:121065940-121066147
Zmym1_B2_Mm2	10.5	Zmym1	-	chr4:127047094-127061152	B2_Mm2	+	chr4:127050374-127050547	chr4:127047094-127061152_chr4:127050374-127050547
Zmym1_B3	354.5	Zmym1	-	chr4:127047094-127061152	B3	+	chr4:127059659-127059691	chr4:127047094-127061152_chr4:127059659-127059691
Zmym1_B4A	2	Zmym1	-	chr4:127047094-127061152	B4A	-	chr4:127054447-127054599	chr4:127047094-127061152_chr4:127054447-127054599
Zmym1_L2b	7	Zmym1	-	chr4:127047094-127061152	L2b	+	chr4:127047351-127047421	chr4:127047094-127061152_chr4:127047351-127047421
Zmym1_MIR3	4.5	Zmym1	-	chr4:127047094-127061152	MIR3	+	chr4:127057573-127057595	chr4:127047094-127061152_chr4:127057573-127057595
Zmym1_PB1D7	9	Zmym1	-	chr4:127047094-127061152	PB1D7	+	chr4:127047468-127047561	chr4:127047094-127061152_chr4:127047468-127047561
Zmym1_Zaphod2	209	Zmym1	-	chr4:127047094-127061152	Zaphod2	-	chr4:127048808-127048934	chr4:127047094-127061152_chr4:127048808-127048934
Zmym2_B3	10.5	Zmym2	+	chr14:56886653-56962701	B3	-	chr14:56957206-56957336	chr14:56886653-56962701_chr14:56957206-56957336
Zmym3_L1ME3E	9.5	Zmym3	-	chrX:101404384-101420849	L1ME3E	-	chrX:101414947-101415078	chrX:101404384-101420849_chrX:101414947-101415078
Zmym4_Penelope1_Vert	54.5	Zmym4	-	chr4:126861939-126968135	Penelope1_Vert	+	chr4:126882216-126882239	chr4:126861939-126968135_chr4:126882216-126882239
Zmym4_X24_LINE	42.5	Zmym4	-	chr4:126861939-126968135	X24_LINE	-	chr4:126877619-126877683	chr4:126861939-126968135_chr4:126877619-126877683
Zmym5_B1_Mur2	12	Zmym5	-	chr14:56790585-56811716	B1_Mur2	-	chr14:56797424-56797534	chr14:56790585-56811716_chr14:56797424-56797534
Zmym5_B1_Mur3	61.5	Zmym5	-	chr14:56790585-56811716	B1_Mur3	-	chr14:56793317-56793451	chr14:56790585-56811716_chr14:56793317-56793451
Zmym5_B1_Mur4	3.5	Zmym5	-	chr14:56790585-56811716	B1_Mur4	+	chr14:56805902-56806044	chr14:56790585-56811716_chr14:56805902-56806044
Zmym5_B1_Mus2	9.5	Zmym5	-	chr14:56790585-56811716	B1_Mus2	-	chr14:56790743-56790888	chr14:56790585-56811716_chr14:56790743-56790888
Zmym5_B1_Mus2	10	Zmym5	-	chr14:56790585-56811716	B1_Mus2	-	chr14:56797175-56797321	chr14:56790585-56811716_chr14:56797175-56797321
Zmym5_B1_Mus2	6.5	Zmym5	-	chr14:56790585-56811716	B1_Mus2	-	chr14:56792767-56792867	chr14:56790585-56811716_chr14:56792767-56792867
Zmym5_B1F	8	Zmym5	-	chr14:56790585-56811716	B1F	-	chr14:56791344-56791474	chr14:56790585-56811716_chr14:56791344-56791474
Zmym5_B3	15.5	Zmym5	-	chr14:56790585-56811716	B3	+	chr14:56791064-56791218	chr14:56790585-56811716_chr14:56791064-56791218
Zmym5_B3	3	Zmym5	-	chr14:56790585-56811716	B3	-	chr14:56798371-56798575	chr14:56790585-56811716_chr14:56798371-56798575
Zmym5_ID_B1	26.5	Zmym5	-	chr14:56790585-56811716	ID_B1	-	chr14:56791540-56791682	chr14:56790585-56811716_chr14:56791540-56791682
Zmym5_RLTR12C	2	Zmym5	-	chr14:56790585-56811716	RLTR12C	+	chr14:56808439-56808599	chr14:56790585-56811716_chr14:56808439-56808599
Zmym5_Zaphod2	305	Zmym5	-	chr14:56790585-56811716	Zaphod2	-	chr14:56793802-56794536	chr14:56790585-56811716_chr14:56793802-56794536
Zmym6_B1_Mur3	4	Zmym6	+	chr4:127077383-127124372	B1_Mur3	-	chr4:127088586-127088728	chr4:127077383-127124372_chr4:127088586-127088728
Zmym6_Charlie10	185.5	Zmym6	+	chr4:127077383-127124372	Charlie10	+	chr4:127122441-127123780	chr4:127077383-127124372_chr4:127122441-127123780
Zmym6_URR1A	16.5	Zmym6	+	chr4:127077383-127124372	URR1A	+	chr4:127077800-127077890	chr4:127077383-127124372_chr4:127077800-127077890
Zmynd11_PB1D10	2	Zmynd11	-	chr13:9684833-9765330	PB1D10	-	chr13:9708771-9708881	chr13:9684833-9765330_chr13:9708771-9708881
Zmynd19_B1_Mur2	78	Zmynd19	+	chr2:24949792-24962075	B1_Mur2	-	chr2:24959574-24959679	chr2:24949792-24962075_chr2:24959574-24959679
Zmynd19_B1_Mus1	3	Zmynd19	+	chr2:24962075-24967075	B1_Mus1	-	chr2:24962077-24962190	chr2:24962075-24967075_chr2:24962077-24962190
Zmynd19_B2_Mm2	15.5	Zmynd19	+	chr2:24949792-24962075	B2_Mm2	+	chr2:24961895-24962072	chr2:24949792-24962075_chr2:24961895-24962072
Zmynd19_MLT1C2	12	Zmynd19	+	chr2:24949792-24962075	MLT1C2	-	chr2:24961583-24961645	chr2:24949792-24962075_chr2:24961583-24961645
Zmynd19_MTD	159	Zmynd19	+	chr2:24949792-24962075	MTD	-	chr2:24959845-24960195	chr2:24949792-24962075_chr2:24959845-24960195
Zmynd8_B1F2	98	Zmynd8	-	chr2:165784152-165899016	B1F2	+	chr2:165827250-165827308	chr2:165784152-165899016_chr2:165827250-165827308
Zmynd8_B2_Mm1t	86.5	Zmynd8	-	chr2:165784152-165899016	B2_Mm1t	+	chr2:165827729-165827920	chr2:165784152-165899016_chr2:165827729-165827920
Zmynd8_L2a	3.5	Zmynd8	-	chr2:165784152-165899016	L2a	+	chr2:165862036-165862179	chr2:165784152-165899016_chr2:165862036-165862179
Zmynd8_MIRb	244	Zmynd8	-	chr2:165784152-165899016	MIRb	-	chr2:165827496-165827611	chr2:165784152-165899016_chr2:165827496-165827611
Znf41-ps_RMER15	7	Znf41-ps	+	chr4:145829942-145834942	RMER15	+	chr4:145829975-145830071	chr4:145829942-145834942_chr4:145829975-145830071
Znhit3_B1_Mur2	2	Znhit3	-	chr11:84910950-84916366	B1_Mur2	+	chr11:84915387-84915453	chr11:84910950-84916366_chr11:84915387-84915453
Znhit3_B1_Mur3	4	Znhit3	-	chr11:84910950-84916366	B1_Mur3	+	chr11:84915454-84915562	chr11:84910950-84916366_chr11:84915454-84915562
Znhit3_B1_Mus2	5	Znhit3	-	chr11:84910950-84916366	B1_Mus2	+	chr11:84915595-84915741	chr11:84910950-84916366_chr11:84915595-84915741
Znhit3_B1F	2	Znhit3	-	chr11:84910950-84916366	B1F	+	chr11:84915143-84915236	chr11:84910950-84916366_chr11:84915143-84915236
Znhit3_B3	203	Znhit3	-	chr11:84910950-84916366	B3	-	chr11:84911139-84911321	chr11:84910950-84916366_chr11:84911139-84911321
Znhit3_PB1D7	3	Znhit3	-	chr11:84910950-84916366	PB1D7	-	chr11:84915954-84916044	chr11:84910950-84916366_chr11:84915954-84916044
Znrf1_Tigger19b	4.5	Znrf1	+	chr8:111536097-111626030	Tigger19b	+	chr8:111623896-111623970	chr8:111536097-111626030_chr8:111623896-111623970
Znrf2_B1F	69	Znrf2	+	chr6:54816916-54893500	B1F	+	chr6:54891608-54891722	chr6:54816916-54893500_chr6:54891608-54891722
Znrf2_B1F	50	Znrf2	+	chr6:54816916-54893500	B1F	+	chr6:54892975-54893112	chr6:54816916-54893500_chr6:54892975-54893112
Znrf2_ORR1A0	21.5	Znrf2	+	chr6:54816916-54893500	ORR1A0	+	chr6:54824653-54824992	chr6:54816916-54893500_chr6:54824653-54824992
Znrf2_ORR1A0-int	2	Znrf2	+	chr6:54816916-54893500	ORR1A0-int	+	chr6:54823311-54824652	chr6:54816916-54893500_chr6:54823311-54824652
Znrf2_RLTR20A4	23	Znrf2	+	chr6:54816916-54893500	RLTR20A4	+	chr6:54892643-54892700	chr6:54816916-54893500_chr6:54892643-54892700
Znrf3_PB1D9	26.5	Znrf3	-	chr11:5276324-5444847	PB1D9	+	chr11:5280297-5280418	chr11:5276324-5444847_chr11:5280297-5280418
Zpr1_B1_Mur4	34	Zpr1	+	chr9:46273064-46282643	B1_Mur4	+	chr9:46281907-46282033	chr9:46273064-46282643_chr9:46281907-46282033
Zpr1_ID	28.5	Zpr1	+	chr9:46273064-46282643	ID	+	chr9:46282268-46282343	chr9:46273064-46282643_chr9:46282268-46282343
Zpr1_PB1D11	18.5	Zpr1	+	chr9:46273064-46282643	PB1D11	+	chr9:46282186-46282247	chr9:46273064-46282643_chr9:46282186-46282247
Zranb2_ID4_	15.5	Zranb2	+	chr3:157534160-157548410	ID4_	+	chr3:157542464-157542538	chr3:157534160-157548410_chr3:157542464-157542538
Zranb2_Lx8	3	Zranb2	+	chr3:157534160-157548410	Lx8	-	chr3:157538464-157539050	chr3:157534160-157548410_chr3:157538464-157539050
Zranb3_B1F	50.5	Zranb3	-	chr1:127954184-128103047	B1F	-	chr1:128102203-128102328	chr1:127954184-128103047_chr1:128102203-128102328
Zranb3_B3A	4.5	Zranb3	-	chr1:127954184-128103047	B3A	+	chr1:127968031-127968218	chr1:127954184-128103047_chr1:127968031-127968218
Zranb3_ID_B1	4	Zranb3	-	chr1:127954184-128103047	ID_B1	-	chr1:127972688-127972902	chr1:127954184-128103047_chr1:127972688-127972902
Zranb3_ID_B1	2	Zranb3	-	chr1:127954184-128103047	ID_B1	-	chr1:127963444-127963647	chr1:127954184-128103047_chr1:127963444-127963647
Zranb3_L1M5	19	Zranb3	-	chr1:127954184-128103047	L1M5	-	chr1:127987218-127987349	chr1:127954184-128103047_chr1:127987218-127987349
Zranb3_PB1D10	11	Zranb3	-	chr1:127954184-128103047	PB1D10	-	chr1:127987146-127987217	chr1:127954184-128103047_chr1:127987146-127987217
Zrsr2_B1_Mur3	14.5	Zrsr2	-	chrX:163935443-163958661	B1_Mur3	+	chrX:163950753-163950892	chrX:163935443-163958661_chrX:163950753-163950892
Zrsr2_ID_B1	2.5	Zrsr2	-	chrX:163935443-163958661	ID_B1	+	chrX:163957668-163957857	chrX:163935443-163958661_chrX:163957668-163957857
Zrsr2_Lx6	52.5	Zrsr2	-	chrX:163935443-163958661	Lx6	+	chrX:163951477-163951860	chrX:163935443-163958661_chrX:163951477-163951860
Zrsr2_Lx7	4	Zrsr2	-	chrX:163935443-163958661	Lx7	+	chrX:163948920-163948939	chrX:163935443-163958661_chrX:163948920-163948939
Zrsr2_Lx8	7.5	Zrsr2	-	chrX:163935443-163958661	Lx8	+	chrX:163945192-163945447	chrX:163935443-163958661_chrX:163945192-163945447
Zrsr2_MER58A	310.5	Zrsr2	-	chrX:163935443-163958661	MER58A	+	chrX:163953138-163953302	chrX:163935443-163958661_chrX:163953138-163953302
Zrsr2_MIR3	4.5	Zrsr2	-	chrX:163935443-163958661	MIR3	+	chrX:163939021-163939065	chrX:163935443-163958661_chrX:163939021-163939065
Zrsr2_ORR1C1	3	Zrsr2	-	chrX:163935443-163958661	ORR1C1	+	chrX:163945448-163945776	chrX:163935443-163958661_chrX:163945448-163945776
Zscan10_B1F2	7	Zscan10	+	chr17:23600856-23611019	B1F2	-	chr17:23605380-23605468	chr17:23600856-23611019_chr17:23605380-23605468
Zscan10_B3	9.5	Zscan10	+	chr17:23600856-23611019	B3	-	chr17:23605218-23605332	chr17:23600856-23611019_chr17:23605218-23605332
Zscan10_MT2B	5.5	Zscan10	+	chr17:23600856-23611019	MT2B	-	chr17:23607887-23608077	chr17:23600856-23611019_chr17:23607887-23608077
Zscan12_B3	9	Zscan12	+	chr13:21362820-21372289	B3	+	chr13:21370444-21370640	chr13:21362820-21372289_chr13:21370444-21370640
Zscan12_B3	5.5	Zscan12	+	chr13:21362820-21372289	B3	+	chr13:21371130-21371318	chr13:21362820-21372289_chr13:21371130-21371318
Zscan12_B3A	3	Zscan12	+	chr13:21362820-21372289	B3A	+	chr13:21372103-21372278	chr13:21362820-21372289_chr13:21372103-21372278
Zscan12_MurSatRep1	57	Zscan12	+	chr13:21362820-21372289	MurSatRep1	+	chr13:21369161-21369265	chr13:21362820-21372289_chr13:21369161-21369265
Zscan12_PB1D10	2	Zscan12	+	chr13:21362820-21372289	PB1D10	+	chr13:21370325-21370412	chr13:21362820-21372289_chr13:21370325-21370412
Zscan12_PB1D11	11	Zscan12	+	chr13:21362820-21372289	PB1D11	+	chr13:21370840-21370933	chr13:21362820-21372289_chr13:21370840-21370933
Zscan18_Charlie9	32	Zscan18	-	chr7:12768090-12803635	Charlie9	-	chr7:12768417-12768521	chr7:12768090-12803635_chr7:12768417-12768521
Zscan18_MLT1J	4.5	Zscan18	-	chr7:12768090-12803635	MLT1J	+	chr7:12773821-12773950	chr7:12768090-12803635_chr7:12773821-12773950
Zscan20_MIRb	6.5	Zscan20	-	chr4:128583539-128610098	MIRb	+	chr4:128584980-128585072	chr4:128583539-128610098_chr4:128584980-128585072
Zscan20_ORR1D2-int	7.5	Zscan20	-	chr4:128583539-128610098	ORR1D2-int	+	chr4:128583189-128583699	chr4:128583539-128610098_chr4:128583189-128583699
Zscan20_ORR1D2-int	3	Zscan20	-	chr4:128578539-128583539	ORR1D2-int	+	chr4:128583189-128583539	chr4:128578539-128583539_chr4:128583189-128583539
Zscan21_B4	75	Zscan21	+	chr5:138116903-138134265	B4	-	chr5:138117810-138117874	chr5:138116903-138134265_chr5:138117810-138117874
Zscan21_PB1D10	65.5	Zscan21	+	chr5:138116903-138134265	PB1D10	-	chr5:138117763-138117864	chr5:138116903-138134265_chr5:138117763-138117864
Zscan26_B1_Mur1	2	Zscan26	-	chr13:21442180-21453730	B1_Mur1	-	chr13:21448697-21448830	chr13:21442180-21453730_chr13:21448697-21448830
Zscan26_B1_Mus2	36.5	Zscan26	-	chr13:21442180-21453730	B1_Mus2	+	chr13:21442956-21443102	chr13:21442180-21453730_chr13:21442956-21443102
Zscan26_B3A	120	Zscan26	-	chr13:21442180-21453730	B3A	-	chr13:21444039-21444219	chr13:21442180-21453730_chr13:21444039-21444219
Zscan26_B4A	147	Zscan26	-	chr13:21442180-21453730	B4A	-	chr13:21444292-21444549	chr13:21442180-21453730_chr13:21444292-21444549
Zscan26_MER103C	27	Zscan26	-	chr13:21442180-21453730	MER103C	-	chr13:21444686-21444760	chr13:21442180-21453730_chr13:21444686-21444760
Zscan26_MLTR14	14.5	Zscan26	-	chr13:21442180-21453730	MLTR14	+	chr13:21449098-21449256	chr13:21442180-21453730_chr13:21449098-21449256
Zscan26_MLTR73	15	Zscan26	-	chr13:21442180-21453730	MLTR73	+	chr13:21448545-21448625	chr13:21442180-21453730_chr13:21448545-21448625
Zscan26_Tigger10	53.5	Zscan26	-	chr13:21442180-21453730	Tigger10	-	chr13:21444557-21444646	chr13:21442180-21453730_chr13:21444557-21444646
Zscan29_B1_Mur1	5.5	Zscan29	-	chr2:121158273-121171125	B1_Mur1	+	chr2:121159281-121159420	chr2:121158273-121171125_chr2:121159281-121159420
Zscan29_ID4	13.5	Zscan29	-	chr2:121158273-121171125	ID4	+	chr2:121165795-121165870	chr2:121158273-121171125_chr2:121165795-121165870
Zscan29_ID4	2.5	Zscan29	-	chr2:121158273-121171125	ID4	-	chr2:121160150-121160223	chr2:121158273-121171125_chr2:121160150-121160223
Zscan30_MurSatRep1	8	Zscan30	-	chr18:23964818-23987226	MurSatRep1	-	chr18:23965106-23965253	chr18:23964818-23987226_chr18:23965106-23965253
Zscan30_MurSatRep1	5.5	Zscan30	-	chr18:23964818-23987226	MurSatRep1	-	chr18:23964872-23965053	chr18:23964818-23987226_chr18:23964872-23965053
Zscan4b_L1MdF_III	3.5	Zscan4b	-	chr7:10895740-10900740	L1MdF_III	+	chr7:10900601-10900738	chr7:10895740-10900740_chr7:10900601-10900738
Zscan4e_L1MdF_III	5.5	Zscan4e	-	chr7:11301378-11306378	L1MdF_III	+	chr7:11306228-11306365	chr7:11301378-11306378_chr7:11306228-11306365
Zswim1_B1F	151	Zswim1	+	chr2:164822686-164826871	B1F	-	chr2:164826282-164826420	chr2:164822686-164826871_chr2:164826282-164826420
Zswim1_MER58C	78.5	Zswim1	+	chr2:164822686-164826871	MER58C	-	chr2:164826535-164826628	chr2:164822686-164826871_chr2:164826535-164826628
Zswim3_B2_Mm1a	3	Zswim3	+	chr2:164805098-164822130	B2_Mm1a	-	chr2:164814972-164815130	chr2:164805098-164822130_chr2:164814972-164815130
Zswim3_B3A	2	Zswim3	+	chr2:164805098-164822130	B3A	-	chr2:164808654-164808830	chr2:164805098-164822130_chr2:164808654-164808830
Zswim7_B3	2.5	Zswim7	-	chr11:62267224-62281375	B3	-	chr11:62276356-62276521	chr11:62267224-62281375_chr11:62276356-62276521
Zswim7_ID4_	2	Zswim7	-	chr11:62267224-62281375	ID4_	-	chr11:62273907-62273969	chr11:62267224-62281375_chr11:62273907-62273969
Zswim8_L2	4	Zswim8	+	chr14:20707552-20723619	L2	+	chr14:20715037-20715272	chr14:20707552-20723619_chr14:20715037-20715272
Zswim8_PB1D10	3	Zswim8	+	chr14:20707552-20723619	PB1D10	+	chr14:20715353-20715468	chr14:20707552-20723619_chr14:20715353-20715468
Zswim9_HAL1	2	Zswim9	-	chr7:13258967-13278721	HAL1	+	chr7:13266949-13267230	chr7:13258967-13278721_chr7:13266949-13267230
Zswim9_MER2	5.5	Zswim9	-	chr7:13258967-13278721	MER2	+	chr7:13273243-13273548	chr7:13258967-13278721_chr7:13273243-13273548
Zswim9_MIR	3.5	Zswim9	-	chr7:13258967-13278721	MIR	-	chr7:13275902-13276061	chr7:13258967-13278721_chr7:13275902-13276061
Zswim9_MIRb	4	Zswim9	-	chr7:13258967-13278721	MIRb	+	chr7:13274059-13274232	chr7:13258967-13278721_chr7:13274059-13274232
Zswim9_MIRb	8	Zswim9	-	chr7:13258967-13278721	MIRb	-	chr7:13276097-13276360	chr7:13258967-13278721_chr7:13276097-13276360
Zswim9_ORR1E	2.5	Zswim9	-	chr7:13258967-13278721	ORR1E	-	chr7:13265683-13266018	chr7:13258967-13278721_chr7:13265683-13266018
Zswim9_RSINE1	4.5	Zswim9	-	chr7:13258967-13278721	RSINE1	-	chr7:13274377-13274506	chr7:13258967-13278721_chr7:13274377-13274506
Zup1_B3	2	Zup1	-	chr10:33919142-33951269	B3	+	chr10:33932294-33932431	chr10:33919142-33951269_chr10:33932294-33932431
Zup1_L1Lx_I	7.5	Zup1	-	chr10:33919142-33951269	L1Lx_I	-	chr10:33926985-33927160	chr10:33919142-33951269_chr10:33926985-33927160
Zup1_L1Lx_I	78.5	Zup1	-	chr10:33919142-33951269	L1Lx_I	-	chr10:33921857-33926986	chr10:33919142-33951269_chr10:33921857-33926986
Zw10_B1_Mm	4.5	Zw10	+	chr9:49055613-49078775	B1_Mm	-	chr9:49061811-49061958	chr9:49055613-49078775_chr9:49061811-49061958
Zw10_B3A	2.5	Zw10	+	chr9:49055613-49078775	B3A	-	chr9:49072839-49072997	chr9:49055613-49078775_chr9:49072839-49072997
Zwilch_B1_Mur1	41.5	Zwilch	-	chr9:64137144-64173104	B1_Mur1	-	chr9:64155539-64155648	chr9:64137144-64173104_chr9:64155539-64155648
Zwilch_B1_Mur3	173.5	Zwilch	-	chr9:64137144-64173104	B1_Mur3	-	chr9:64137290-64137416	chr9:64137144-64173104_chr9:64137290-64137416
Zwilch_B1_Mur3	2	Zwilch	-	chr9:64137144-64173104	B1_Mur3	-	chr9:64155009-64155156	chr9:64137144-64173104_chr9:64155009-64155156
Zwilch_B1_Mus2	53.5	Zwilch	-	chr9:64137144-64173104	B1_Mus2	-	chr9:64155658-64155804	chr9:64137144-64173104_chr9:64155658-64155804
Zwilch_B1_Mus2	3	Zwilch	-	chr9:64137144-64173104	B1_Mus2	+	chr9:64148969-64149115	chr9:64137144-64173104_chr9:64148969-64149115
Zwilch_L1ME1	2.5	Zwilch	-	chr9:64137144-64173104	L1ME1	+	chr9:64168288-64168562	chr9:64137144-64173104_chr9:64168288-64168562
Zwilch_PB1D10	2	Zwilch	-	chr9:64137144-64173104	PB1D10	+	chr9:64171447-64171535	chr9:64137144-64173104_chr9:64171447-64171535
Zwint_MLT1B	27	Zwint	+	chr10:72654845-72674964	MLT1B	-	chr10:72669567-72669704	chr10:72654845-72674964_chr10:72669567-72669704
Zwint_RMER6C	1013.5	Zwint	+	chr10:72654845-72674964	RMER6C	-	chr10:72674362-72674749	chr10:72654845-72674964_chr10:72674362-72674749
Zwint_RMER6D	1027	Zwint	+	chr10:72654845-72674964	RMER6D	-	chr10:72673940-72674338	chr10:72654845-72674964_chr10:72673940-72674338
Zxdc_Charlie17	4.5	Zxdc	+	chr6:90369492-90403490	Charlie17	+	chr6:90383638-90383846	chr6:90369492-90403490_chr6:90383638-90383846
Zxdc_MIR3	21.5	Zxdc	+	chr6:90369492-90403490	MIR3	+	chr6:90382622-90382825	chr6:90369492-90403490_chr6:90382622-90382825
Zyg11a_B1_Mm	6	Zyg11a	-	chr4:108181738-108218048	B1_Mm	-	chr4:108182169-108182298	chr4:108181738-108218048_chr4:108182169-108182298
Zyg11a_B1_Mur4	2.5	Zyg11a	-	chr4:108181738-108218048	B1_Mur4	-	chr4:108183386-108183529	chr4:108181738-108218048_chr4:108183386-108183529
Zyg11a_MTB_Mm	2.5	Zyg11a	-	chr4:108181738-108218048	MTB_Mm	+	chr4:108183860-108184251	chr4:108181738-108218048_chr4:108183860-108184251
Zyg11a_PB1D9	3	Zyg11a	-	chr4:108176738-108181738	PB1D9	-	chr4:108181494-108181573	chr4:108176738-108181738_chr4:108181494-108181573
Zyg11b_B1_Mur2	63	Zyg11b	-	chr4:108229724-108301096	B1_Mur2	+	chr4:108230544-108230640	chr4:108229724-108301096_chr4:108230544-108230640
Zyg11b_B1_Mur2	65	Zyg11b	-	chr4:108229724-108301096	B1_Mur2	-	chr4:108232560-108232699	chr4:108229724-108301096_chr4:108232560-108232699
Zyg11b_B1_Mus2	97	Zyg11b	-	chr4:108229724-108301096	B1_Mus2	-	chr4:108230827-108230974	chr4:108229724-108301096_chr4:108230827-108230974
Zyg11b_B1_Mus2	86.5	Zyg11b	-	chr4:108229724-108301096	B1_Mus2	+	chr4:108233231-108233339	chr4:108229724-108301096_chr4:108233231-108233339
Zyg11b_B1F	70	Zyg11b	-	chr4:108229724-108301096	B1F	-	chr4:108230062-108230173	chr4:108229724-108301096_chr4:108230062-108230173
Zyg11b_B1F	78	Zyg11b	-	chr4:108229724-108301096	B1F	-	chr4:108234746-108234864	chr4:108229724-108301096_chr4:108234746-108234864
Zyg11b_B1F	73	Zyg11b	-	chr4:108229724-108301096	B1F	-	chr4:108235125-108235212	chr4:108229724-108301096_chr4:108235125-108235212
Zyg11b_B4A	59	Zyg11b	-	chr4:108229724-108301096	B4A	-	chr4:108233760-108233803	chr4:108229724-108301096_chr4:108233760-108233803
Zyg11b_ID_B1	87.5	Zyg11b	-	chr4:108229724-108301096	ID_B1	+	chr4:108232084-108232213	chr4:108229724-108301096_chr4:108232084-108232213
Zyg11b_PB1	77.5	Zyg11b	-	chr4:108229724-108301096	PB1	-	chr4:108230985-108231098	chr4:108229724-108301096_chr4:108230985-108231098
Zyg11b_PB1D10	105	Zyg11b	-	chr4:108229724-108301096	PB1D10	-	chr4:108234402-108234498	chr4:108229724-108301096_chr4:108234402-108234498
Zyg11b_PB1D10	40.5	Zyg11b	-	chr4:108229724-108301096	PB1D10	+	chr4:108231995-108232078	chr4:108229724-108301096_chr4:108231995-108232078
Zyg11b_PB1D11	56	Zyg11b	-	chr4:108229724-108301096	PB1D11	-	chr4:108234634-108234725	chr4:108229724-108301096_chr4:108234634-108234725
Zyg11b_RSINE1	80	Zyg11b	-	chr4:108229724-108301096	RSINE1	-	chr4:108230228-108230359	chr4:108229724-108301096_chr4:108230228-108230359
Zzef1_B1_Mur4	3	Zzef1	+	chr11:72796226-72927120	B1_Mur4	-	chr11:72921229-72921374	chr11:72796226-72927120_chr11:72921229-72921374
Zzef1_B3	3.5	Zzef1	+	chr11:72796226-72927120	B3	+	chr11:72912383-72912563	chr11:72796226-72927120_chr11:72912383-72912563
Zzef1_B4A	2	Zzef1	+	chr11:72796226-72927120	B4A	+	chr11:72912108-72912358	chr11:72796226-72927120_chr11:72912108-72912358
Zzef1_L1M5	5.5	Zzef1	+	chr11:72796226-72927120	L1M5	-	chr11:72917931-72918075	chr11:72796226-72927120_chr11:72917931-72918075
Zzef1_L2d2	3.5	Zzef1	+	chr11:72796226-72927120	L2d2	+	chr11:72869124-72869653	chr11:72796226-72927120_chr11:72869124-72869653
Zzef1_PB1D10	2.5	Zzef1	+	chr11:72796226-72927120	PB1D10	-	chr11:72918306-72918420	chr11:72796226-72927120_chr11:72918306-72918420
Zzef1_RSINE1	3	Zzef1	+	chr11:72796226-72927120	RSINE1	+	chr11:72921891-72922042	chr11:72796226-72927120_chr11:72921891-72922042
Zzz3_B1F	2	Zzz3	+	chr3:152395473-152462826	B1F	+	chr3:152437455-152437507	chr3:152395473-152462826_chr3:152437455-152437507
Zzz3_B3	3.5	Zzz3	+	chr3:152395473-152462826	B3	+	chr3:152437804-152437957	chr3:152395473-152462826_chr3:152437804-152437957
Zzz3_B3	2.5	Zzz3	+	chr3:152395473-152462826	B3	+	chr3:152438924-152439009	chr3:152395473-152462826_chr3:152438924-152439009
Zzz3_B3A	5.5	Zzz3	+	chr3:152395473-152462826	B3A	+	chr3:152437627-152437777	chr3:152395473-152462826_chr3:152437627-152437777
Zzz3_B4A	7.5	Zzz3	+	chr3:152395473-152462826	B4A	+	chr3:152438431-152438666	chr3:152395473-152462826_chr3:152438431-152438666
Zzz3_B4A	5.5	Zzz3	+	chr3:152395473-152462826	B4A	+	chr3:152436851-152436978	chr3:152395473-152462826_chr3:152436851-152436978
Zzz3_ID4_	4	Zzz3	+	chr3:152395473-152462826	ID4_	-	chr3:152436398-152436474	chr3:152395473-152462826_chr3:152436398-152436474
Zzz3_L1M4	8	Zzz3	+	chr3:152395473-152462826	L1M4	+	chr3:152438719-152438917	chr3:152395473-152462826_chr3:152438719-152438917
Zzz3_L1MdF_IV	4.5	Zzz3	+	chr3:152395473-152462826	L1MdF_IV	-	chr3:152436012-152436389	chr3:152395473-152462826_chr3:152436012-152436389
Zzz3_MIR	52	Zzz3	+	chr3:152395473-152462826	MIR	-	chr3:152460649-152460835	chr3:152395473-152462826_chr3:152460649-152460835
Zzz3_ORR1D1	7	Zzz3	+	chr3:152395473-152462826	ORR1D1	-	chr3:152457135-152457383	chr3:152395473-152462826_chr3:152457135-152457383

### Sheet: Chimeric Transcripts Blind
All Chimeric transcripts detected in Bmal1-/- cells using the blind genome method
id	Gene_id_KO	Gene_id_WT	TE_family	transcript_ID
0610012G03Rik_MTB	0610012G03Rik	0610012G03Rik	MTB	0610012G03Rik-201_0610012G03Rik
0610040F04Rik_B1_Mus1	0610040F04Rik	0610040F04Rik	B1_Mus1	0610040F04Rik-202_0610040F04Rik
1110002J07Rik_ORR1D2	1110002J07Rik	1110002J07Rik	ORR1D2	1110002J07Rik-201_1110002J07Rik; 1110002J07Rik-202_1110002J07Rik
1110008L16Rik_ID_B1	1110008L16Rik		ID_B1	1110008L16Rik-201_1110008L16Rik; 1110008L16Rik-202_1110008L16Rik; 1110008L16Rik-203_1110008L16Rik; 1110008L16Rik-205_1110008L16Rik
1110019D14Rik_ORR1C2	1110019D14Rik	1110019D14Rik	ORR1C2	1110019D14Rik-202_1110019D14Rik
1110038B12Rik_URR1B	1110038B12Rik		URR1B	1110038B12Rik-206_1110038B12Rik; 1110038B12Rik-207_1110038B12Rik; 1110038B12Rik-202_1110038B12Rik; 1110038B12Rik-205_1110038B12Rik; 1110038B12Rik-201_1110038B12Rik; 1110038B12Rik-204_1110038B12Rik
1110038F14Rik_B1_Mm	1110038F14Rik	1110038F14Rik	B1_Mm	1110038F14Rik-204_1110038F14Rik; 1110038F14Rik-201_1110038F14Rik
1500011B03Rik_RLTR10E	1500011B03Rik		RLTR10E	1500011B03Rik-201_1500011B03Rik; 1500011B03Rik-203_1500011B03Rik; 1500011B03Rik-205_1500011B03Rik; 1500011B03Rik-202_1500011B03Rik
1600020E01Rik_B3A	1600020E01Rik		B3A	1600020E01Rik-202_1600020E01Rik; 1600020E01Rik-201_1600020E01Rik; 1600020E01Rik-203_1600020E01Rik; 1600020E01Rik-204_1600020E01Rik
1700008H02Rik_L1Md_F2	1700008H02Rik		L1Md_F2	1700008H02Rik-201_1700008H02Rik
1700024J04Rik_URR1B	1700024J04Rik	1700024J04Rik	URR1B	1700024J04Rik-201_1700024J04Rik
1700030C10Rik_RLTR9E	1700030C10Rik	1700030C10Rik	RLTR9E	1700030C10Rik-203_1700030C10Rik; 1700030C10Rik-201_1700030C10Rik
1700030J22Rik_PB1D11	1700030J22Rik		PB1D11	1700030J22Rik-201_1700030J22Rik
1700030K09Rik_MT2_Mm	1700030K09Rik		MT2_Mm	1700030K09Rik-202_1700030K09Rik; 1700030K09Rik-201_1700030K09Rik
1700030N03Rik_RLTR1B	1700030N03Rik	1700030N03Rik	RLTR1B	1700030N03Rik-207_1700030N03Rik
1700037H04Rik_ID_B1	1700037H04Rik		ID_B1	1700037H04Rik-207_1700037H04Rik; 1700037H04Rik-204_1700037H04Rik; 1700037H04Rik-206_1700037H04Rik; 1700037H04Rik-202_1700037H04Rik; 1700037H04Rik-203_1700037H04Rik; 1700037H04Rik-201_1700037H04Rik
1700063D05Rik_MMERGLN	1700063D05Rik	1700063D05Rik	MMERGLN	1700063D05Rik-204_1700063D05Rik; 1700063D05Rik-205_1700063D05Rik
1700097N02Rik_B3A	1700097N02Rik	1700097N02Rik	B3A	1700097N02Rik-201_1700097N02Rik
1810013L24Rik_PB1D10	1810013L24Rik		PB1D10	1810013L24Rik-201_1810013L24Rik
1810032O08Rik_B1_Mur1	1810032O08Rik		B1_Mur1	1810032O08Rik-206_1810032O08Rik; 1810032O08Rik-201_1810032O08Rik; 1810032O08Rik-204_1810032O08Rik
1810037I17Rik_LTR82A	1810037I17Rik	1810037I17Rik	LTR82A	1810037I17Rik-201_1810037I17Rik
2210016F16Rik_MMERVK10D3	2210016F16Rik	2210016F16Rik	MMERVK10D3	2210016F16Rik-201_2210016F16Rik
2210016L21Rik_B1_Mur3	2210016L21Rik		B1_Mur3	2210016L21Rik-205_2210016L21Rik; 2210016L21Rik-202_2210016L21Rik; 2210016L21Rik-201_2210016L21Rik; 2210016L21Rik-203_2210016L21Rik
2210409E12Rik_B2_Mm2	2210409E12Rik		B2_Mm2	2210409E12Rik-201_2210409E12Rik
2300002M23Rik_RMER16	2300002M23Rik	2300002M23Rik	RMER16	2300002M23Rik-201_2300002M23Rik; 2300002M23Rik-202_2300002M23Rik
2310022A10Rik_B1_Mur2	2310022A10Rik	2310022A10Rik	B1_Mur2	2310022A10Rik-205_2310022A10Rik; 2310022A10Rik-201_2310022A10Rik; 2310022A10Rik-204_2310022A10Rik; 2310022A10Rik-202_2310022A10Rik
2310030G06Rik_ID_B1	2310030G06Rik	2310030G06Rik	ID_B1	2310030G06Rik-201_2310030G06Rik
2310039L15Rik_MT2_Mm	2310039L15Rik		MT2_Mm	2310039L15Rik-201_2310039L15Rik
2310040G24Rik_MT2_Mm	2310040G24Rik		MT2_Mm	2310040G24Rik-202_2310040G24Rik; 2310040G24Rik-201_2310040G24Rik
2310043M15Rik_Lx7	2310043M15Rik	2310043M15Rik	Lx7	2310043M15Rik-201_2310043M15Rik
2410004B18Rik_L1_Mus4	2410004B18Rik	2410004B18Rik	L1_Mus4	2410004B18Rik-201_2410004B18Rik; 2410004B18Rik-207_2410004B18Rik; 2410004B18Rik-202_2410004B18Rik; 2410004B18Rik-205_2410004B18Rik; 2410004B18Rik-203_2410004B18Rik
2410021H03Rik_BGLII	2410021H03Rik		BGLII	2410021H03Rik-201_2410021H03Rik
2410024N13Rik_RMER6D	2410024N13Rik		RMER6D	2410024N13Rik-201_2410024N13Rik
2410141K09Rik_MurSatRep1	2410141K09Rik	2410141K09Rik	MurSatRep1	2410141K09Rik-202_2410141K09Rik; 2410141K09Rik-204_2410141K09Rik; 2410141K09Rik-201_2410141K09Rik
2500004C02Rik_B2_Mm1a	2500004C02Rik		B2_Mm1a	2500004C02Rik-202_2500004C02Rik; 2500004C02Rik-201_2500004C02Rik
2510002D24Rik_B1_Mur4	2510002D24Rik	2510002D24Rik	B1_Mur4	2510002D24Rik-201_2510002D24Rik; 2510002D24Rik-204_2510002D24Rik
2510039O18Rik_ID_B1	2510039O18Rik		ID_B1	2510039O18Rik-201_2510039O18Rik
2610005L07Rik_ORR1A2	2610005L07Rik		ORR1A2	2610005L07Rik-202_2610005L07Rik; 2610005L07Rik-201_2610005L07Rik
2610507B11Rik_B3	2610507B11Rik	2610507B11Rik	B3	2610507B11Rik-201_2610507B11Rik; 2610507B11Rik-206_2610507B11Rik; 2610507B11Rik-203_2610507B11Rik; 2610507B11Rik-202_2610507B11Rik; 2610507B11Rik-205_2610507B11Rik; 2610507B11Rik-208_2610507B11Rik; 2610507B11Rik-204_2610507B11Rik
2610507I01Rik_ID_B1	2610507I01Rik	2610507I01Rik	ID_B1	2610507I01Rik-201_2610507I01Rik
2700054A10Rik_RLTR1B	2700054A10Rik	2700054A10Rik	RLTR1B	2700054A10Rik-202_2700054A10Rik; 2700054A10Rik-201_2700054A10Rik
2700081O15Rik_ID_B1	2700081O15Rik	2700081O15Rik	ID_B1	2700081O15Rik-203_2700081O15Rik; 2700081O15Rik-202_2700081O15Rik; 2700081O15Rik-205_2700081O15Rik
2700097O09Rik_B3	2700097O09Rik	2700097O09Rik	B3	2700097O09Rik-202_2700097O09Rik; 2700097O09Rik-203_2700097O09Rik
2700099C18Rik_B1_Mur2	2700099C18Rik	2700099C18Rik	B1_Mur2	2700099C18Rik-201_2700099C18Rik; 2700099C18Rik-202_2700099C18Rik; 2700099C18Rik-204_2700099C18Rik
2810021J22Rik_MurSatRep1	2810021J22Rik	2810021J22Rik	MurSatRep1	2810021J22Rik-201_2810021J22Rik
2810047C21Rik1_MurSatRep1	2810047C21Rik1	2810047C21Rik1	MurSatRep1	2810047C21Rik1-202_2810047C21Rik1; 2810047C21Rik1-201_2810047C21Rik1
2810403D21Rik_B2_Mm1a	2810403D21Rik	2810403D21Rik	B2_Mm1a	2810403D21Rik-202_2810403D21Rik
2900052L18Rik_URR1A	2900052L18Rik	2900052L18Rik	URR1A	2900052L18Rik-201_2900052L18Rik
3110040N11Rik_RMER19B2	3110040N11Rik	3110040N11Rik	RMER19B2	3110040N11Rik-203_3110040N11Rik; 3110040N11Rik-202_3110040N11Rik; 3110040N11Rik-205_3110040N11Rik; 3110040N11Rik-201_3110040N11Rik; 3110040N11Rik-204_3110040N11Rik
3110053B16Rik_B4A	3110053B16Rik	3110053B16Rik	B4A	3110053B16Rik-202_3110053B16Rik
3110082I17Rik_RCHARR1	3110082I17Rik	3110082I17Rik	RCHARR1	3110082I17Rik-204_3110082I17Rik; 3110082I17Rik-201_3110082I17Rik; 3110082I17Rik-202_3110082I17Rik
4833439L19Rik_B1_Mur3	4833439L19Rik	4833439L19Rik	B1_Mur3	4833439L19Rik-201_4833439L19Rik; 4833439L19Rik-208_4833439L19Rik; 4833439L19Rik-204_4833439L19Rik; 4833439L19Rik-202_4833439L19Rik
4930402H24Rik_B1_Mus2	4930402H24Rik		B1_Mus2	4930402H24Rik-201_4930402H24Rik
4930453N24Rik_MTC	4930453N24Rik	4930453N24Rik	MTC	4930453N24Rik-201_4930453N24Rik; 4930453N24Rik-202_4930453N24Rik
4930470H14Rik_L1Md_A	4930470H14Rik		L1Md_A	4930470H14Rik-201_4930470H14Rik
4930522L14Rik_MurSatRep1	4930522L14Rik		MurSatRep1	4930522L14Rik-202_4930522L14Rik; 4930522L14Rik-201_4930522L14Rik
4930526L06Rik_ETnERV2	4930526L06Rik		ETnERV2	4930526L06Rik-201_4930526L06Rik
4930533N22Rik_L1Md_T	4930533N22Rik		L1Md_T	4930533N22Rik-201_4930533N22Rik
4930558C23Rik_PB1	4930558C23Rik		PB1	4930558C23Rik-201_4930558C23Rik
4930591A17Rik_ORR1E	4930591A17Rik	4930591A17Rik	ORR1E	4930591A17Rik-201_4930591A17Rik
4931406P16Rik_MER5A1	4931406P16Rik	4931406P16Rik	MER5A1	4931406P16Rik-201_4931406P16Rik; 4931406P16Rik-210_4931406P16Rik; 4931406P16Rik-202_4931406P16Rik
4933407K13Rik_RMER19B	4933407K13Rik		RMER19B	4933407K13Rik-202_4933407K13Rik
4933434E20Rik_B2_Mm1t	4933434E20Rik		B2_Mm1t	4933434E20Rik-201_4933434E20Rik; 4933434E20Rik-209_4933434E20Rik; 4933434E20Rik-206_4933434E20Rik; 4933434E20Rik-203_4933434E20Rik; 4933434E20Rik-204_4933434E20Rik; 4933434E20Rik-210_4933434E20Rik
5031425E22Rik_B1_Mm	5031425E22Rik	5031425E22Rik	B1_Mm	5031425E22Rik-205_5031425E22Rik; 5031425E22Rik-201_5031425E22Rik
5330411J11Rik_L1MEd	5330411J11Rik		L1MEd	5330411J11Rik-201_5330411J11Rik; 5330411J11Rik-202_5330411J11Rik
5730455P16Rik_B1_Mus1	5730455P16Rik		B1_Mus1	5730455P16Rik-204_5730455P16Rik; 5730455P16Rik-201_5730455P16Rik
5730507C01Rik_MurSatRep1	5730507C01Rik	5730507C01Rik	MurSatRep1	5730507C01Rik-201_5730507C01Rik; 5730507C01Rik-202_5730507C01Rik
6720489N17Rik_MurSatRep1	6720489N17Rik		MurSatRep1	6720489N17Rik-203_6720489N17Rik; 6720489N17Rik-202_6720489N17Rik
6820431F20Rik_B3A	6820431F20Rik	6820431F20Rik	B3A	6820431F20Rik-202_6820431F20Rik; 6820431F20Rik-201_6820431F20Rik
9030624G23Rik_MurSatRep1	9030624G23Rik	9030624G23Rik	MurSatRep1	9030624G23Rik-201_9030624G23Rik
9130221H12Rik_MER102b	9130221H12Rik	9130221H12Rik	MER102b	9130221H12Rik-202_9130221H12Rik; 9130221H12Rik-201_9130221H12Rik
9230114K14Rik_B2_Mm2	9230114K14Rik		B2_Mm2	9230114K14Rik-201_9230114K14Rik
9430015G10Rik_ORR1C1	9430015G10Rik	9430015G10Rik	ORR1C1	9430015G10Rik-201_9430015G10Rik; 9430015G10Rik-203_9430015G10Rik; 9430015G10Rik-208_9430015G10Rik; 9430015G10Rik-206_9430015G10Rik; 9430015G10Rik-202_9430015G10Rik
A130077B15Rik_L1Md_F2	A130077B15Rik	A130077B15Rik	L1Md_F2	A130077B15Rik-201_A130077B15Rik
A230050P20Rik_B3	A230050P20Rik		B3	A230050P20Rik-202_A230050P20Rik; A230050P20Rik-204_A230050P20Rik; A230050P20Rik-201_A230050P20Rik
A230083N12Rik_B2_Mm1t	A230083N12Rik	A230083N12Rik	B2_Mm1t	A230083N12Rik-201_A230083N12Rik
A330044P14Rik_L1Md_F3	A330044P14Rik		L1Md_F3	A330044P14Rik-201_A330044P14Rik
A330049N07Rik_IAP-d	A330049N07Rik		IAP-d	A330049N07Rik-203_A330049N07Rik
A430033K04Rik_MurSatRep1	A430033K04Rik	A430033K04Rik	MurSatRep1	A430033K04Rik-203_A430033K04Rik; A430033K04Rik-202_A430033K04Rik
A430073D23Rik_L1Md_F2	A430073D23Rik		L1Md_F2	A430073D23Rik-201_A430073D23Rik
A530017D24Rik_Kanga2_a	A530017D24Rik	A530017D24Rik	Kanga2_a	A530017D24Rik-201_A530017D24Rik; A530017D24Rik-202_A530017D24Rik
A630089N07Rik_MurSatRep1	A630089N07Rik	A630089N07Rik	MurSatRep1	A630089N07Rik-202_A630089N07Rik; A630089N07Rik-206_A630089N07Rik; A630089N07Rik-201_A630089N07Rik; A630089N07Rik-203_A630089N07Rik; A630089N07Rik-204_A630089N07Rik; A630089N07Rik-205_A630089N07Rik
AA792892_MT2_Mm	AA792892		MT2_Mm	AA792892-202_AA792892; AA792892-201_AA792892
Aamdc_ID_B1	Aamdc	Aamdc	ID_B1	Aamdc-202_Aamdc; Aamdc-210_Aamdc; Aamdc-213_Aamdc; Aamdc-209_Aamdc; Aamdc-212_Aamdc; Aamdc-204_Aamdc; Aamdc-214_Aamdc; Aamdc-205_Aamdc; Aamdc-201_Aamdc
Aars2_B3A	Aars2	Aars2	B3A	Aars2-202_Aars2; Aars2-201_Aars2
Aatf_MT2B2	Aatf	Aatf	MT2B2	Aatf-201_Aatf; Aatf-204_Aatf; Aatf-202_Aatf
Abcb1a_MIRb	Abcb1a		MIRb	Abcb1a-203_Abcb1a; Abcb1a-202_Abcb1a; Abcb1a-201_Abcb1a
Abcb5_MT2_Mm	Abcb5		MT2_Mm	Abcb5-202_Abcb5; Abcb5-201_Abcb5
Abcb8_PB1D10	Abcb8	Abcb8	PB1D10	Abcb8-201_Abcb8; Abcb8-209_Abcb8; Abcb8-206_Abcb8; Abcb8-203_Abcb8; Abcb8-208_Abcb8; Abcb8-205_Abcb8; Abcb8-202_Abcb8
Abcd4_B1_Mus1	Abcd4		B1_Mus1	Abcd4-207_Abcd4; Abcd4-210_Abcd4; Abcd4-201_Abcd4; Abcd4-204_Abcd4
Abcg2_Lx9	Abcg2	Abcg2	Lx9	Abcg2-201_Abcg2; Abcg2-208_Abcg2
Abhd10_MER68	Abhd10	Abhd10	MER68	Abhd10-201_Abhd10; Abhd10-202_Abhd10
Abhd13_URR1A	Abhd13	Abhd13	URR1A	Abhd13-201_Abhd13; Abhd13-202_Abhd13
Abhd5_B1F2	Abhd5		B1F2	Abhd5-208_Abhd5; Abhd5-203_Abhd5; Abhd5-202_Abhd5; Abhd5-204_Abhd5
Abi2_B1_Mm	Abi2	Abi2	B1_Mm	Abi2-201_Abi2; Abi2-207_Abi2; Abi2-210_Abi2
Abl2_B4A	Abl2		B4A	Abl2-202_Abl2; Abl2-201_Abl2; Abl2-204_Abl2
Abr_L2	Abr	Abr	L2	Abr-204_Abr; Abr-202_Abr; Abr-203_Abr; Abr-201_Abr; Abr-213_Abr; Abr-205_Abr
Abraxas1_RSINE1	Abraxas1		RSINE1	Abraxas1-203_Abraxas1; Abraxas1-202_Abraxas1; Abraxas1-209_Abraxas1; Abraxas1-208_Abraxas1; Abraxas1-201_Abraxas1; Abraxas1-206_Abraxas1
Abraxas2_B4A	Abraxas2		B4A	Abraxas2-205_Abraxas2; Abraxas2-202_Abraxas2
Abt1_MERVL	Abt1	Abt1	MERVL	Abt1-201_Abt1
AC102159.1_L1Md_F2	AC102159.1		L1Md_F2	AC102159.1-201_AC102159.1
AC102268.2_MT2C_Mm	AC102268.2		MT2C_Mm	AC102268.2-202_AC102268.2
AC112683.2_MT2_Mm	AC112683.2		MT2_Mm	AC112683.2-201_AC112683.2
AC113485.1_MERVL	AC113485.1	AC113485.1	MERVL	AC113485.1-201_AC113485.1
AC113540.1_Lx	AC113540.1		Lx	AC113540.1-201_AC113540.1
AC121967.1_Lx3B	AC121967.1	AC121967.1	Lx3B	AC121967.1-201_AC121967.1
AC124502.3_MIRc	AC124502.3	AC124502.3	MIRc	AC124502.3-201_AC124502.3
AC125059.4_MLT1F2	AC125059.4	AC125059.4	MLT1F2	AC125059.4-202_AC125059.4; AC125059.4-201_AC125059.4
AC125075.1_MERVL	AC125075.1	AC125075.1	MERVL	AC125075.1-201_AC125075.1
AC126944.1_L1Md_A	AC126944.1	AC126944.1	L1Md_A	AC126944.1-201_AC126944.1
AC127331.1_MT2B2	AC127331.1	AC127331.1	MT2B2	AC127331.1-201_AC127331.1
AC127331.6_Lx3B	AC127331.6	AC127331.6	Lx3B	AC127331.6-201_AC127331.6
AC127331.7_Lx3B	AC127331.7	AC127331.7	Lx3B	AC127331.7-201_AC127331.7
AC131065.2_Lx8	AC131065.2	AC131065.2	Lx8	AC131065.2-201_AC131065.2
AC131185.2_L1_Mus2	AC131185.2	AC131185.2	L1_Mus2	AC131185.2-201_AC131185.2
AC132130.1_MTA_Mm	AC132130.1	AC132130.1	MTA_Mm	AC132130.1-201_AC132130.1
AC132253.9_IAPEY4	AC132253.9		IAPEY4	AC132253.9-201_AC132253.9
AC134458.1_L1Md_F3	AC134458.1	AC134458.1	L1Md_F3	AC134458.1-201_AC134458.1
AC134458.2_MTA_Mm	AC134458.2		MTA_Mm	AC134458.2-201_AC134458.2
AC136710.2_MERVL	AC136710.2	AC136710.2	MERVL	AC136710.2-201_AC136710.2
AC140413.2_ORR1E	AC140413.2		ORR1E	AC140413.2-201_AC140413.2
AC153131.1_MERVL	AC153131.1	AC153131.1	MERVL	AC153131.1-201_AC153131.1
AC154172.2_L1Md_T	AC154172.2		L1Md_T	AC154172.2-201_AC154172.2
AC158975.2_RLTR4_MM	AC158975.2	AC158975.2	RLTR4_MM	AC158975.2-201_AC158975.2
AC159140.1_B2_Mm2	AC159140.1	AC159140.1	B2_Mm2	AC159140.1-201_AC159140.1
AC166172.1_MLTR31F_MM	AC166172.1		MLTR31F_MM	AC166172.1-201_AC166172.1
AC166779.2_L1_Mur3	AC166779.2		L1_Mur3	AC166779.2-201_AC166779.2
Acaa1a_B2_Mm2	Acaa1a	Acaa1a	B2_Mm2	Acaa1a-209_Acaa1a; Acaa1a-207_Acaa1a; Acaa1a-203_Acaa1a
Acad11_Charlie5	Acad11	Acad11	Charlie5	Acad11-201_Acad11; Acad11-202_Acad11
Acad8_MLT1C	Acad8	Acad8	MLT1C	Acad8-202_Acad8; Acad8-204_Acad8; Acad8-201_Acad8; Acad8-203_Acad8
Acadm_ID4	Acadm		ID4	Acadm-209_Acadm; Acadm-203_Acadm; Acadm-201_Acadm; Acadm-206_Acadm
Acadsb_L1_Mus3	Acadsb	Acadsb	L1_Mus3	Acadsb-201_Acadsb; Acadsb-207_Acadsb
Acat1_B1_Mur3	Acat1	Acat1	B1_Mur3	Acat1-201_Acat1
Acbd6_MTC	Acbd6		MTC	Acbd6-202_Acbd6; Acbd6-203_Acbd6; Acbd6-201_Acbd6; Acbd6-206_Acbd6; Acbd6-204_Acbd6
Aco2_B1_Mus1	Aco2		B1_Mus1	Aco2-201_Aco2; Aco2-202_Aco2; Aco2-207_Aco2; Aco2-203_Aco2; Aco2-204_Aco2; Aco2-205_Aco2; Aco2-206_Aco2
Acox1_PB1D10	Acox1	Acox1	PB1D10	Acox1-205_Acox1; Acox1-202_Acox1; Acox1-206_Acox1; Acox1-204_Acox1; Acox1-201_Acox1
Acox3_Lx8b	Acox3	Acox3	Lx8b	Acox3-202_Acox3; Acox3-210_Acox3; Acox3-203_Acox3
Acp2_B4A	Acp2	Acp2	B4A	Acp2-201_Acp2; Acp2-202_Acp2
Acsf3_B1_Mus1	Acsf3		B1_Mus1	Acsf3-202_Acsf3; Acsf3-203_Acsf3; Acsf3-204_Acsf3
Acsl5_B1_Mus1	Acsl5		B1_Mus1	Acsl5-201_Acsl5
Acss1_ID4_	Acss1	Acss1	ID4_	Acss1-201_Acss1
Actn1_MIR	Actn1	Actn1	MIR	Actn1-205_Actn1; Actn1-207_Actn1; Actn1-206_Actn1; Actn1-201_Actn1; Actn1-204_Actn1; Actn1-202_Actn1
Actr10_B2_Mm1t	Actr10	Actr10	B2_Mm1t	Actr10-201_Actr10; Actr10-203_Actr10; Actr10-204_Actr10
Acy1_B1_Mur1	Acy1		B1_Mur1	Acy1-202_Acy1; Acy1-203_Acy1; Acy1-207_Acy1; Acy1-211_Acy1
Acy3_MTA_Mm	Acy3		MTA_Mm	Acy3-205_Acy3; Acy3-203_Acy3
Adal_MTD	Adal	Adal	MTD	Adal-202_Adal; Adal-205_Adal; Adal-204_Adal; Adal-201_Adal; Adal-209_Adal; Adal-203_Adal
Adam11_RLTR31D_MM	Adam11		RLTR31D_MM	Adam11-201_Adam11; Adam11-202_Adam11
Adap2_B1F	Adap2	Adap2	B1F	Adap2-201_Adap2
Adar_B1_Mur2	Adar		B1_Mur2	Adar-208_Adar
Adat2_B4	Adat2	Adat2	B4	Adat2-201_Adat2
Add1_B3	Add1		B3	Add1-211_Add1; Add1-205_Add1; Add1-207_Add1; Add1-212_Add1; Add1-210_Add1; Add1-203_Add1; Add1-209_Add1; Add1-204_Add1; Add1-213_Add1
Adgrl1_RLTR13D3A1	Adgrl1		RLTR13D3A1	Adgrl1-207_Adgrl1; Adgrl1-202_Adgrl1; Adgrl1-205_Adgrl1; Adgrl1-204_Adgrl1; Adgrl1-209_Adgrl1; Adgrl1-201_Adgrl1; Adgrl1-210_Adgrl1
Adi1_LTRIS_Mus	Adi1	Adi1	LTRIS_Mus	Adi1-201_Adi1; Adi1-202_Adi1
Adprh_RLTR20B2	Adprh		RLTR20B2	Adprh-201_Adprh; Adprh-202_Adprh
Aen_URR1B	Aen		URR1B	Aen-202_Aen; Aen-206_Aen; Aen-203_Aen; Aen-204_Aen; Aen-201_Aen; Aen-208_Aen
AF067061_MT2B1	AF067061		MT2B1	AF067061-201_AF067061; AF067061-202_AF067061
AF067063_MT2B1	AF067063		MT2B1	AF067063-202_AF067063; AF067063-201_AF067063
Afap1_B1_Mus1	Afap1	Afap1	B1_Mus1	Afap1-201_Afap1
Afmid_RMER4B	Afmid	Afmid	RMER4B	Afmid-201_Afmid
Aftph_RSINE1	Aftph		RSINE1	Aftph-203_Aftph; Aftph-205_Aftph; Aftph-204_Aftph
Agap3_RMER1B	Agap3	Agap3	RMER1B	Agap3-204_Agap3; Agap3-201_Agap3; Agap3-203_Agap3; Agap3-206_Agap3
Agfg1_Charlie1b	Agfg1	Agfg1	Charlie1b	Agfg1-206_Agfg1; Agfg1-201_Agfg1; Agfg1-202_Agfg1; Agfg1-204_Agfg1; Agfg1-208_Agfg1
Agfg2_PB1D11	Agfg2	Agfg2	PB1D11	Agfg2-202_Agfg2; Agfg2-201_Agfg2; Agfg2-204_Agfg2
Aggf1_L1_Mus1	Aggf1	Aggf1	L1_Mus1	Aggf1-201_Aggf1; Aggf1-202_Aggf1
Agk_MER5B	Agk	Agk	MER5B	Agk-201_Agk; Agk-206_Agk
Agtrap_RSINE1	Agtrap		RSINE1	Agtrap-201_Agtrap; Agtrap-203_Agtrap
Ahcyl2_PB1D7	Ahcyl2	Ahcyl2	PB1D7	Ahcyl2-215_Ahcyl2; Ahcyl2-203_Ahcyl2; Ahcyl2-202_Ahcyl2; Ahcyl2-204_Ahcyl2; Ahcyl2-201_Ahcyl2; Ahcyl2-205_Ahcyl2
Ahnak_L1MEg	Ahnak		L1MEg	Ahnak-202_Ahnak; Ahnak-205_Ahnak; Ahnak-201_Ahnak; Ahnak-203_Ahnak
Ahsa1_Tigger9b	Ahsa1		Tigger9b	Ahsa1-204_Ahsa1; Ahsa1-203_Ahsa1; Ahsa1-202_Ahsa1; Ahsa1-205_Ahsa1; Ahsa1-201_Ahsa1
AI467606_MER113	AI467606	AI467606	MER113	AI467606-201_AI467606
AI480526_MER5A	AI480526		MER5A	AI480526-202_AI480526; AI480526-201_AI480526; AI480526-206_AI480526
AI506816_MuLV	AI506816	AI506816	MuLV	AI506816-205_AI506816; AI506816-201_AI506816
Ajuba_B1_Mus2	Ajuba	Ajuba	B1_Mus2	Ajuba-201_Ajuba; Ajuba-202_Ajuba
Ak1_ID_B1	Ak1	Ak1	ID_B1	Ak1-203_Ak1; Ak1-202_Ak1; Ak1-201_Ak1
AK157302_PB1D10	AK157302	AK157302	PB1D10	AK157302-201_AK157302
Ak2_ID4_	Ak2	Ak2	ID4_	Ak2-202_Ak2; Ak2-201_Ak2; Ak2-204_Ak2; Ak2-203_Ak2
Ak3_B1_Mur2	Ak3	Ak3	B1_Mur2	Ak3-201_Ak3
Ak4_MIRb	Ak4		MIRb	Ak4-202_Ak4; Ak4-203_Ak4; Ak4-204_Ak4; Ak4-201_Ak4; Ak4-205_Ak4; Ak4-206_Ak4
Akap11_URR1B	Akap11		URR1B	Akap11-202_Akap11; Akap11-201_Akap11; Akap11-204_Akap11
Akap7_L1_Mus2	Akap7		L1_Mus2	Akap7-201_Akap7; Akap7-204_Akap7; Akap7-203_Akap7; Akap7-206_Akap7
Akirin1_B3	Akirin1		B3	Akirin1-202_Akirin1; Akirin1-201_Akirin1
Akirin2_MMERVK9C	Akirin2	Akirin2	MMERVK9C	Akirin2-201_Akirin2; Akirin2-202_Akirin2
Akr1b10_B3	Akr1b10		B3	Akr1b10-205_Akr1b10; Akr1b10-202_Akr1b10; Akr1b10-203_Akr1b10
Akr1b3_RLTR14	Akr1b3		RLTR14	Akr1b3-203_Akr1b3; Akr1b3-206_Akr1b3; Akr1b3-204_Akr1b3; Akr1b3-201_Akr1b3
Akt3_Eulor5A	Akt3	Akt3	Eulor5A	Akt3-203_Akt3; Akt3-202_Akt3
AL732309.1_B1_Mus1	AL732309.1	AL732309.1	B1_Mus1	AL732309.1-201_AL732309.1
Alas1_MT2_Mm	Alas1		MT2_Mm	Alas1-209_Alas1; Alas1-205_Alas1; Alas1-202_Alas1
Aldh16a1_Lx	Aldh16a1		Lx	Aldh16a1-202_Aldh16a1; Aldh16a1-206_Aldh16a1; Aldh16a1-204_Aldh16a1; Aldh16a1-203_Aldh16a1; Aldh16a1-211_Aldh16a1; Aldh16a1-201_Aldh16a1; Aldh16a1-209_Aldh16a1
Aldh18a1_ID4	Aldh18a1	Aldh18a1	ID4	Aldh18a1-207_Aldh18a1; Aldh18a1-203_Aldh18a1; Aldh18a1-202_Aldh18a1; Aldh18a1-201_Aldh18a1
Aldh1a3_B2_Mm1t	Aldh1a3	Aldh1a3	B2_Mm1t	Aldh1a3-203_Aldh1a3
Aldh2_L1MC4	Aldh2		L1MC4	Aldh2-205_Aldh2; Aldh2-201_Aldh2; Aldh2-202_Aldh2; Aldh2-204_Aldh2; Aldh2-206_Aldh2; Aldh2-207_Aldh2
Aldh3a2_PB1	Aldh3a2		PB1	Aldh3a2-208_Aldh3a2; Aldh3a2-202_Aldh3a2; Aldh3a2-205_Aldh3a2; Aldh3a2-201_Aldh3a2
Aldoa_MERVL	Aldoa		MERVL	Aldoa-203_Aldoa; Aldoa-202_Aldoa; Aldoa-209_Aldoa; Aldoa-206_Aldoa; Aldoa-207_Aldoa; Aldoa-211_Aldoa; Aldoa-204_Aldoa; Aldoa-205_Aldoa; Aldoa-201_Aldoa; Aldoa-210_Aldoa; Aldoa-212_Aldoa
Alg13_B4A	Alg13		B4A	Alg13-202_Alg13; Alg13-205_Alg13; Alg13-212_Alg13; Alg13-210_Alg13; Alg13-213_Alg13; Alg13-214_Alg13; Alg13-207_Alg13; Alg13-208_Alg13; Alg13-204_Alg13; Alg13-209_Alg13
Alg14_RMER17B	Alg14	Alg14	RMER17B	Alg14-201_Alg14
Alg2_MT2B1	Alg2		MT2B1	Alg2-202_Alg2; Alg2-201_Alg2
Alg5_ORR1B1	Alg5		ORR1B1	Alg5-202_Alg5; Alg5-201_Alg5
Alkbh4_ID_B1	Alkbh4		ID_B1	Alkbh4-202_Alkbh4; Alkbh4-201_Alkbh4; Alkbh4-204_Alkbh4; Alkbh4-203_Alkbh4
Alkbh6_B3	Alkbh6	Alkbh6	B3	Alkbh6-208_Alkbh6; Alkbh6-207_Alkbh6; Alkbh6-205_Alkbh6
Alpk2_B2_Mm1a	Alpk2	Alpk2	B2_Mm1a	Alpk2-203_Alpk2
Als2_B2_Mm1a	Als2	Als2	B2_Mm1a	Als2-202_Als2; Als2-204_Als2; Als2-201_Als2; Als2-203_Als2
Alyref_B3	Alyref	Alyref	B3	Alyref-201_Alyref; Alyref-202_Alyref; Alyref-203_Alyref
Amd-ps3_L3	Amd-ps3	Amd-ps3	L3	Amd-ps3-201_Amd-ps3
Amd-ps4_L3	Amd-ps4	Amd-ps4	L3	Amd-ps4-201_Amd-ps4
Amd1_L3	Amd1	Amd1	L3	Amd1-201_Amd1; Amd1-203_Amd1; Amd1-202_Amd1; Amd1-204_Amd1
Amd2_L3	Amd2	Amd2	L3	Amd2-201_Amd2
Ammecr1_RLTR31D_MM	Ammecr1	Ammecr1	RLTR31D_MM	Ammecr1-201_Ammecr1
Amotl1_RLTR20A4	Amotl1	Amotl1	RLTR20A4	Amotl1-201_Amotl1
Amt_B1_Mm	Amt		B1_Mm	Amt-201_Amt; Amt-202_Amt; Amt-203_Amt; Amt-204_Amt
Anapc1_MLT1B	Anapc1	Anapc1	MLT1B	Anapc1-201_Anapc1; Anapc1-206_Anapc1; Anapc1-203_Anapc1; Anapc1-208_Anapc1
Anapc15_MIRb	Anapc15		MIRb	Anapc15-209_Anapc15; Anapc15-207_Anapc15; Anapc15-215_Anapc15; Anapc15-205_Anapc15; Anapc15-213_Anapc15; Anapc15-208_Anapc15; Anapc15-211_Anapc15; Anapc15-214_Anapc15; Anapc15-212_Anapc15; Anapc15-210_Anapc15; Anapc15-202_Anapc15; Anapc15-203_Anapc15; Anapc15-201_Anapc15
Anapc5_MIRb	Anapc5		MIRb	Anapc5-207_Anapc5; Anapc5-201_Anapc5; Anapc5-203_Anapc5; Anapc5-217_Anapc5; Anapc5-212_Anapc5; Anapc5-202_Anapc5; Anapc5-208_Anapc5; Anapc5-210_Anapc5; Anapc5-218_Anapc5; Anapc5-215_Anapc5; Anapc5-214_Anapc5; Anapc5-205_Anapc5
Angel2_PB1D9	Angel2	Angel2	PB1D9	Angel2-201_Angel2; Angel2-202_Angel2; Angel2-204_Angel2; Angel2-203_Angel2; Angel2-209_Angel2; Angel2-208_Angel2
Ankfy1_B2_Mm1t	Ankfy1	Ankfy1	B2_Mm1t	Ankfy1-206_Ankfy1; Ankfy1-202_Ankfy1; Ankfy1-201_Ankfy1
Ankrd40_Eulor2B	Ankrd40	Ankrd40	Eulor2B	Ankrd40-203_Ankrd40; Ankrd40-205_Ankrd40; Ankrd40-201_Ankrd40
Ankrd46_MIR	Ankrd46	Ankrd46	MIR	Ankrd46-204_Ankrd46; Ankrd46-201_Ankrd46
Ankrd49_MTEb	Ankrd49	Ankrd49	MTEb	Ankrd49-206_Ankrd49; Ankrd49-202_Ankrd49
Ankrd54_MLT1D	Ankrd54		MLT1D	Ankrd54-204_Ankrd54; Ankrd54-201_Ankrd54; Ankrd54-207_Ankrd54
Ankzf1_B1_Mur1	Ankzf1		B1_Mur1	Ankzf1-207_Ankzf1; Ankzf1-203_Ankzf1
Ano6_B1_Mus1	Ano6		B1_Mus1	Ano6-207_Ano6; Ano6-201_Ano6; Ano6-208_Ano6
Anxa11_ORR1F	Anxa11	Anxa11	ORR1F	Anxa11-203_Anxa11
Anxa4_B2_Mm2	Anxa4		B2_Mm2	Anxa4-204_Anxa4; Anxa4-207_Anxa4; Anxa4-206_Anxa4
Ap1s2_PB1D10	Ap1s2	Ap1s2	PB1D10	Ap1s2-203_Ap1s2
Ap2b1_MIR3	Ap2b1	Ap2b1	MIR3	Ap2b1-201_Ap2b1; Ap2b1-205_Ap2b1; Ap2b1-202_Ap2b1; Ap2b1-203_Ap2b1
Ap2m1_ORR1D2	Ap2m1	Ap2m1	ORR1D2	Ap2m1-202_Ap2m1; Ap2m1-207_Ap2m1; Ap2m1-201_Ap2m1; Ap2m1-211_Ap2m1; Ap2m1-203_Ap2m1; Ap2m1-206_Ap2m1; Ap2m1-204_Ap2m1; Ap2m1-208_Ap2m1
Ap3m1_PB1	Ap3m1	Ap3m1	PB1	Ap3m1-206_Ap3m1; Ap3m1-205_Ap3m1; Ap3m1-204_Ap3m1
Ap4e1_B1_Mus2	Ap4e1	Ap4e1	B1_Mus2	Ap4e1-201_Ap4e1
Ap4m1_RLTR49	Ap4m1		RLTR49	Ap4m1-207_Ap4m1; Ap4m1-201_Ap4m1; Ap4m1-202_Ap4m1; Ap4m1-204_Ap4m1; Ap4m1-203_Ap4m1
Ap5m1_ID_B1	Ap5m1		ID_B1	Ap5m1-204_Ap5m1; Ap5m1-201_Ap5m1; Ap5m1-208_Ap5m1; Ap5m1-206_Ap5m1
Ap5s1_ID_B1	Ap5s1	Ap5s1	ID_B1	Ap5s1-201_Ap5s1; Ap5s1-205_Ap5s1; Ap5s1-208_Ap5s1; Ap5s1-203_Ap5s1
Apaf1_B1_Mus2	Apaf1	Apaf1	B1_Mus2	Apaf1-201_Apaf1; Apaf1-208_Apaf1; Apaf1-202_Apaf1
Apbb1_LTR50	Apbb1		LTR50	Apbb1-214_Apbb1; Apbb1-219_Apbb1
Aplf_RLTR10	Aplf	Aplf	RLTR10	Aplf-202_Aplf; Aplf-204_Aplf; Aplf-203_Aplf
Aplp2_L2	Aplp2	Aplp2	L2	Aplp2-207_Aplp2; Aplp2-209_Aplp2; Aplp2-202_Aplp2; Aplp2-201_Aplp2; Aplp2-206_Aplp2; Aplp2-210_Aplp2; Aplp2-204_Aplp2
Apoe_PB1D7	Apoe		PB1D7	Apoe-211_Apoe; Apoe-207_Apoe; Apoe-209_Apoe; Apoe-204_Apoe; Apoe-205_Apoe; Apoe-202_Apoe; Apoe-206_Apoe; Apoe-201_Apoe; Apoe-203_Apoe; Apoe-210_Apoe
Apol6_MTD	Apol6	Apol6	MTD	Apol6-203_Apol6; Apol6-206_Apol6
Apoo_RLTR13C2	Apoo	Apoo	RLTR13C2	Apoo-203_Apoo; Apoo-202_Apoo; Apoo-201_Apoo; Apoo-204_Apoo
Apopt1_B2_Mm2	Apopt1	Apopt1	B2_Mm2	Apopt1-201_Apopt1; Apopt1-204_Apopt1
Appl1_B1_Mus1	Appl1		B1_Mus1	Appl1-201_Appl1; Appl1-204_Appl1
Aqp9_MT2_Mm	Aqp9		MT2_Mm	Aqp9-209_Aqp9; Aqp9-201_Aqp9; Aqp9-203_Aqp9; Aqp9-202_Aqp9
Aqr_MT2_Mm	Aqr		MT2_Mm	Aqr-208_Aqr; Aqr-206_Aqr; Aqr-209_Aqr; Aqr-203_Aqr; Aqr-207_Aqr; Aqr-201_Aqr; Aqr-205_Aqr; Aqr-202_Aqr; Aqr-204_Aqr
Arcn1_B2_Mm1a	Arcn1	Arcn1	B2_Mm1a	Arcn1-201_Arcn1; Arcn1-203_Arcn1
Arfgap1_B1_Mur3	Arfgap1		B1_Mur3	Arfgap1-204_Arfgap1; Arfgap1-210_Arfgap1; Arfgap1-212_Arfgap1; Arfgap1-205_Arfgap1
Arhgap19_B1_Mus1	Arhgap19	Arhgap19	B1_Mus1	Arhgap19-201_Arhgap19; Arhgap19-203_Arhgap19; Arhgap19-202_Arhgap19
Arhgap5_ID_B1	Arhgap5	Arhgap5	ID_B1	Arhgap5-204_Arhgap5; Arhgap5-201_Arhgap5
Arhgap8_MT2_Mm	Arhgap8		MT2_Mm	Arhgap8-202_Arhgap8; Arhgap8-204_Arhgap8
Arhgef39_PB1D10	Arhgef39	Arhgef39	PB1D10	Arhgef39-203_Arhgef39; Arhgef39-201_Arhgef39; Arhgef39-208_Arhgef39; Arhgef39-204_Arhgef39; Arhgef39-202_Arhgef39; Arhgef39-206_Arhgef39
Arhgef40_B2_Mm1a	Arhgef40	Arhgef40	B2_Mm1a	Arhgef40-209_Arhgef40
Arid1b_HAL1_SS	Arid1b		HAL1_SS	Arid1b-202_Arid1b; Arid1b-207_Arid1b; Arid1b-203_Arid1b
Arid4a_MT2_Mm	Arid4a		MT2_Mm	Arid4a-201_Arid4a; Arid4a-204_Arid4a
Arid4b_ID_B1	Arid4b		ID_B1	Arid4b-207_Arid4b
Arid5a_B2_Mm2	Arid5a	Arid5a	B2_Mm2	Arid5a-215_Arid5a
Arih2_MT2_Mm	Arih2	Arih2	MT2_Mm	Arih2-201_Arih2; Arih2-204_Arih2; Arih2-207_Arih2; Arih2-208_Arih2; Arih2-210_Arih2; Arih2-205_Arih2; Arih2-206_Arih2; Arih2-212_Arih2
Arl16_B2_Mm1a	Arl16		B2_Mm1a	Arl16-208_Arl16
Arl3_ORR1A1	Arl3		ORR1A1	Arl3-202_Arl3; Arl3-206_Arl3; Arl3-204_Arl3
Armc6_RSINE1	Armc6	Armc6	RSINE1	Armc6-201_Armc6; Armc6-205_Armc6; Armc6-206_Armc6; Armc6-202_Armc6; Armc6-203_Armc6
Armc7_B1_Mur1	Armc7	Armc7	B1_Mur1	Armc7-201_Armc7
Armcx4_Mam_R4	Armcx4	Armcx4	Mam_R4	Armcx4-201_Armcx4
Armh3_ERVB7_2B_MM	Armh3		ERVB7_2B_MM	Armh3-202_Armh3; Armh3-201_Armh3
Arnt_PB1D10	Arnt		PB1D10	Arnt-210_Arnt; Arnt-201_Arnt; Arnt-205_Arnt; Arnt-202_Arnt; Arnt-211_Arnt; Arnt-203_Arnt
Arpc1a_ORR1A1	Arpc1a	Arpc1a	ORR1A1	Arpc1a-203_Arpc1a; Arpc1a-201_Arpc1a; Arpc1a-202_Arpc1a
Arpc1b_ID_B1	Arpc1b		ID_B1	Arpc1b-206_Arpc1b; Arpc1b-202_Arpc1b; Arpc1b-201_Arpc1b; Arpc1b-208_Arpc1b; Arpc1b-211_Arpc1b
Arpin_MTC	Arpin		MTC	Arpin-201_Arpin
Arpp19_ID2	Arpp19	Arpp19	ID2	Arpp19-201_Arpp19; Arpp19-205_Arpp19; Arpp19-209_Arpp19
Arrb2_B2_Mm2	Arrb2		B2_Mm2	Arrb2-201_Arrb2; Arrb2-210_Arrb2; Arrb2-204_Arrb2
Arrdc2_B1_Mus1	Arrdc2	Arrdc2	B1_Mus1	Arrdc2-206_Arrdc2; Arrdc2-203_Arrdc2; Arrdc2-201_Arrdc2; Arrdc2-204_Arrdc2; Arrdc2-205_Arrdc2
Arv1_Lx8	Arv1	Arv1	Lx8	Arv1-203_Arv1; Arv1-201_Arv1; Arv1-202_Arv1
Asb1_ID4	Asb1	Asb1	ID4	Asb1-201_Asb1
Asb13_B3A	Asb13	Asb13	B3A	Asb13-201_Asb13
Asb16_PB1D11	Asb16		PB1D11	Asb16-201_Asb16
Asb7_B4A	Asb7		B4A	Asb7-205_Asb7; Asb7-203_Asb7; Asb7-202_Asb7
Ascc2_MIR	Ascc2	Ascc2	MIR	Ascc2-202_Ascc2; Ascc2-201_Ascc2
Asf1a_PB1D7	Asf1a		PB1D7	Asf1a-203_Asf1a; Asf1a-201_Asf1a; Asf1a-204_Asf1a
Asf1b_B3	Asf1b		B3	Asf1b-202_Asf1b; Asf1b-201_Asf1b
Ash1l_RLTR17B_Mm	Ash1l		RLTR17B_Mm	Ash1l-201_Ash1l; Ash1l-202_Ash1l
Ash2l_B2_Mm1a	Ash2l		B2_Mm1a	Ash2l-201_Ash2l; Ash2l-204_Ash2l; Ash2l-202_Ash2l; Ash2l-211_Ash2l; Ash2l-208_Ash2l; Ash2l-209_Ash2l; Ash2l-207_Ash2l; Ash2l-203_Ash2l; Ash2l-205_Ash2l; Ash2l-210_Ash2l
Asna1_MERVL	Asna1		MERVL	Asna1-202_Asna1; Asna1-204_Asna1; Asna1-201_Asna1; Asna1-203_Asna1
Asph_L1_Mm	Asph	Asph	L1_Mm	Asph-202_Asph; Asph-211_Asph; Asph-212_Asph
Aspm_Lx9	Aspm	Aspm	Lx9	Aspm-201_Aspm; Aspm-202_Aspm; Aspm-205_Aspm; Aspm-204_Aspm
Ass1_MERVL	Ass1		MERVL	Ass1-201_Ass1; Ass1-204_Ass1; Ass1-203_Ass1
Atad5_PB1	Atad5		PB1	Atad5-202_Atad5; Atad5-203_Atad5; Atad5-201_Atad5
Atg16l1_MusHAL1	Atg16l1	Atg16l1	MusHAL1	Atg16l1-204_Atg16l1; Atg16l1-201_Atg16l1; Atg16l1-202_Atg16l1; Atg16l1-208_Atg16l1; Atg16l1-211_Atg16l1
Atg2b_IAPEz	Atg2b		IAPEz	Atg2b-202_Atg2b; Atg2b-201_Atg2b; Atg2b-203_Atg2b
Atg4a_MER58A	Atg4a	Atg4a	MER58A	Atg4a-201_Atg4a
Atl2_URR1B	Atl2		URR1B	Atl2-203_Atl2; Atl2-202_Atl2
Atp11b_PB1D10	Atp11b	Atp11b	PB1D10	Atp11b-202_Atp11b; Atp11b-203_Atp11b; Atp11b-207_Atp11b; Atp11b-206_Atp11b; Atp11b-204_Atp11b; Atp11b-201_Atp11b; Atp11b-210_Atp11b
Atp2b1_MIRc	Atp2b1	Atp2b1	MIRc	Atp2b1-201_Atp2b1; Atp2b1-210_Atp2b1; Atp2b1-207_Atp2b1; Atp2b1-208_Atp2b1; Atp2b1-206_Atp2b1
Atp5g1_B2_Mm2	Atp5g1	Atp5g1	B2_Mm2	Atp5g1-201_Atp5g1; Atp5g1-204_Atp5g1; Atp5g1-203_Atp5g1; Atp5g1-202_Atp5g1
Atp5h_Lx	Atp5h	Atp5h	Lx	Atp5h-208_Atp5h; Atp5h-202_Atp5h; Atp5h-204_Atp5h; Atp5h-206_Atp5h; Atp5h-205_Atp5h; Atp5h-207_Atp5h; Atp5h-201_Atp5h; Atp5h-203_Atp5h
Atp5j_RLTR19	Atp5j		RLTR19	Atp5j-202_Atp5j; Atp5j-209_Atp5j; Atp5j-208_Atp5j; Atp5j-207_Atp5j; Atp5j-201_Atp5j; Atp5j-203_Atp5j; Atp5j-210_Atp5j; Atp5j-211_Atp5j; Atp5j-206_Atp5j; Atp5j-212_Atp5j; Atp5j-204_Atp5j
Atp5k_L1VL4	Atp5k	Atp5k	L1VL4	Atp5k-201_Atp5k; Atp5k-203_Atp5k; Atp5k-202_Atp5k
Atp5l-ps1_L1Md_F2	Atp5l-ps1	Atp5l-ps1	L1Md_F2	Atp5l-ps1-201_Atp5l-ps1
Atp5l2-ps_L1Md_F2	Atp5l2-ps	Atp5l2-ps	L1Md_F2	Atp5l2-ps-201_Atp5l2-ps
Atp5mpl_RSINE1	Atp5mpl	Atp5mpl	RSINE1	Atp5mpl-202_Atp5mpl; Atp5mpl-205_Atp5mpl
Atp6v0a2_ID_B1	Atp6v0a2	Atp6v0a2	ID_B1	Atp6v0a2-201_Atp6v0a2; Atp6v0a2-202_Atp6v0a2; Atp6v0a2-204_Atp6v0a2; Atp6v0a2-205_Atp6v0a2
Atp6v1b2_B2_Mm2	Atp6v1b2		B2_Mm2	Atp6v1b2-205_Atp6v1b2; Atp6v1b2-201_Atp6v1b2; Atp6v1b2-206_Atp6v1b2; Atp6v1b2-204_Atp6v1b2
Atp6v1d_Tigger13a	Atp6v1d		Tigger13a	Atp6v1d-203_Atp6v1d; Atp6v1d-201_Atp6v1d
Atp6v1g1_Lx	Atp6v1g1	Atp6v1g1	Lx	Atp6v1g1-201_Atp6v1g1
Atpaf2_B2_Mm2	Atpaf2	Atpaf2	B2_Mm2	Atpaf2-201_Atpaf2; Atpaf2-202_Atpaf2; Atpaf2-204_Atpaf2
Atpsckmt_ID_B1	Atpsckmt	Atpsckmt	ID_B1	Atpsckmt-201_Atpsckmt
Atxn1l_MIR	Atxn1l	Atxn1l	MIR	Atxn1l-201_Atxn1l; Atxn1l-202_Atxn1l
Atxn3_B1_Mur1	Atxn3		B1_Mur1	Atxn3-201_Atxn3; Atxn3-204_Atxn3
AU018091_RMER17D	AU018091	AU018091	RMER17D	AU018091-201_AU018091; AU018091-203_AU018091; AU018091-202_AU018091
AU020206_RLTR19	AU020206	AU020206	RLTR19	AU020206-202_AU020206; AU020206-201_AU020206
Aurkb_B3	Aurkb	Aurkb	B3	Aurkb-201_Aurkb; Aurkb-202_Aurkb; Aurkb-207_Aurkb; Aurkb-206_Aurkb; Aurkb-208_Aurkb; Aurkb-205_Aurkb; Aurkb-203_Aurkb
Aurkc_ID_B1	Aurkc		ID_B1	Aurkc-201_Aurkc; Aurkc-204_Aurkc; Aurkc-205_Aurkc; Aurkc-203_Aurkc
Avl9_B4A	Avl9		B4A	Avl9-201_Avl9; Avl9-202_Avl9; Avl9-203_Avl9
AW209491_MTC	AW209491	AW209491	MTC	AW209491-201_AW209491
AW549877_L2a	AW549877	AW549877	L2a	AW549877-201_AW549877; AW549877-202_AW549877
B020004J07Rik_MT2_Mm	B020004J07Rik		MT2_Mm	B020004J07Rik-202_B020004J07Rik
B130055M24Rik_MMERVK9E	B130055M24Rik		MMERVK9E	B130055M24Rik-201_B130055M24Rik
B230307C23Rik_MurSatRep1	B230307C23Rik		MurSatRep1	B230307C23Rik-202_B230307C23Rik; B230307C23Rik-207_B230307C23Rik; B230307C23Rik-204_B230307C23Rik; B230307C23Rik-206_B230307C23Rik; B230307C23Rik-205_B230307C23Rik; B230307C23Rik-208_B230307C23Rik; B230307C23Rik-203_B230307C23Rik
B230354K17Rik_MERVL_2A	B230354K17Rik	B230354K17Rik	MERVL_2A	B230354K17Rik-201_B230354K17Rik; B230354K17Rik-204_B230354K17Rik; B230354K17Rik-203_B230354K17Rik
B3galnt1_ORR1A4	B3galnt1		ORR1A4	B3galnt1-201_B3galnt1
B3gat3_B1_Mur4	B3gat3	B3gat3	B1_Mur4	B3gat3-202_B3gat3; B3gat3-201_B3gat3
B3glct_URR1A	B3glct		URR1A	B3glct-202_B3glct; B3glct-201_B3glct; B3glct-203_B3glct
B3gntl1_L1MEg	B3gntl1	B3gntl1	L1MEg	B3gntl1-202_B3gntl1; B3gntl1-201_B3gntl1
B4galt5_B1F	B4galt5	B4galt5	B1F	B4galt5-201_B4galt5
B4galt7_B2_Mm2	B4galt7	B4galt7	B2_Mm2	B4galt7-202_B4galt7; B4galt7-201_B4galt7
Bag4_L1MC4a	Bag4	Bag4	L1MC4a	Bag4-201_Bag4
BB287469_B1_Mus1	BB287469	BB287469	B1_Mus1	BB287469-201_BB287469
BB557941_MT2_Mm	BB557941		MT2_Mm	BB557941-201_BB557941
Bbs1_MT2B	Bbs1	Bbs1	MT2B	Bbs1-201_Bbs1
Bbs4_ID4	Bbs4	Bbs4	ID4	Bbs4-201_Bbs4
BC004004_L1_Mus2	BC004004	BC004004	L1_Mus2	BC004004-215_BC004004
BC024063_MurSatRep1	BC024063	BC024063	MurSatRep1	BC024063-201_BC024063
BC028528_B2_Mm2	BC028528	BC028528	B2_Mm2	BC028528-201_BC028528; BC028528-202_BC028528
BC031181_B2_Mm2	BC031181	BC031181	B2_Mm2	BC031181-202_BC031181; BC031181-204_BC031181
BC048559_RLTR45	BC048559		RLTR45	BC048559-202_BC048559
BC051077_B2_Mm1a	BC051077	BC051077	B2_Mm1a	BC051077-201_BC051077
BC064078_RLTR1D	BC064078	BC064078	RLTR1D	BC064078-202_BC064078
BC067074_RLTR11A	BC067074	BC067074	RLTR11A	BC067074-203_BC067074; BC067074-201_BC067074
Bc1_RLTR31C_MM	Bc1	Bc1	RLTR31C_MM	Bc1-201_Bc1
BC147527_MT2B1	BC147527		MT2B1	BC147527-202_BC147527; BC147527-201_BC147527
Bcas3_B1_Mur4	Bcas3		B1_Mur4	Bcas3-213_Bcas3; Bcas3-201_Bcas3; Bcas3-216_Bcas3; Bcas3-212_Bcas3
Bcat1_B1F1	Bcat1		B1F1	Bcat1-201_Bcat1; Bcat1-203_Bcat1; Bcat1-204_Bcat1; Bcat1-205_Bcat1; Bcat1-206_Bcat1; Bcat1-202_Bcat1; Bcat1-209_Bcat1; Bcat1-208_Bcat1; Bcat1-207_Bcat1; Bcat1-210_Bcat1
Bckdk_MIRc	Bckdk	Bckdk	MIRc	Bckdk-201_Bckdk; Bckdk-205_Bckdk
Bcl2l13_MER20	Bcl2l13		MER20	Bcl2l13-201_Bcl2l13; Bcl2l13-202_Bcl2l13
Bcl2l14_B4A	Bcl2l14		B4A	Bcl2l14-206_Bcl2l14; Bcl2l14-201_Bcl2l14; Bcl2l14-205_Bcl2l14; Bcl2l14-202_Bcl2l14
Bcl7b_B3	Bcl7b		B3	Bcl7b-202_Bcl7b; Bcl7b-204_Bcl7b; Bcl7b-203_Bcl7b
Bclaf3_MLT1F2	Bclaf3		MLT1F2	Bclaf3-205_Bclaf3; Bclaf3-204_Bclaf3; Bclaf3-202_Bclaf3; Bclaf3-201_Bclaf3
Becn1_B1_Mus2	Becn1		B1_Mus2	Becn1-210_Becn1; Becn1-205_Becn1; Becn1-203_Becn1; Becn1-202_Becn1; Becn1-209_Becn1; Becn1-217_Becn1
Bend4_RLTR53_Mm	Bend4	Bend4	RLTR53_Mm	Bend4-204_Bend4; Bend4-203_Bend4; Bend4-202_Bend4; Bend4-201_Bend4; Bend4-205_Bend4
Bet1l_B1_Mur3	Bet1l	Bet1l	B1_Mur3	Bet1l-201_Bet1l; Bet1l-203_Bet1l; Bet1l-206_Bet1l
Bex3_MERVL	Bex3		MERVL	Bex3-201_Bex3; Bex3-202_Bex3
Bfar_B1_Mus2	Bfar	Bfar	B1_Mus2	Bfar-202_Bfar; Bfar-203_Bfar; Bfar-205_Bfar; Bfar-201_Bfar
Birc3_ID_B1	Birc3	Birc3	ID_B1	Birc3-201_Birc3
Birc5_RMER6A	Birc5		RMER6A	Birc5-202_Birc5; Birc5-201_Birc5
Bloc1s2_B3	Bloc1s2		B3	Bloc1s2-205_Bloc1s2; Bloc1s2-203_Bloc1s2; Bloc1s2-201_Bloc1s2
Bloc1s3_B1_Mus1	Bloc1s3	Bloc1s3	B1_Mus1	Bloc1s3-201_Bloc1s3
Bmf_MER91A	Bmf	Bmf	MER91A	Bmf-202_Bmf; Bmf-201_Bmf
Bmi1_Lx9	Bmi1	Bmi1	Lx9	Bmi1-201_Bmi1; Bmi1-202_Bmi1
Bmt2_B1_Mur4	Bmt2		B1_Mur4	Bmt2-201_Bmt2; Bmt2-202_Bmt2
Bod1l_BGLII	Bod1l		BGLII	Bod1l-203_Bod1l; Bod1l-204_Bod1l; Bod1l-201_Bod1l
Bola1_MT2_Mm	Bola1	Bola1	MT2_Mm	Bola1-202_Bola1; Bola1-203_Bola1; Bola1-201_Bola1
Bora_L1_Mus1	Bora	Bora	L1_Mus1	Bora-204_Bora; Bora-202_Bora; Bora-201_Bora; Bora-203_Bora
Borcs8_B4A	Borcs8		B4A	Borcs8-205_Borcs8; Borcs8-203_Borcs8; Borcs8-204_Borcs8
Braf_B1_Mur4	Braf		B1_Mur4	Braf-201_Braf; Braf-205_Braf; Braf-202_Braf
Brap_B2_Mm1a	Brap	Brap	B2_Mm1a	Brap-206_Brap; Brap-201_Brap; Brap-203_Brap
Brat1_B4	Brat1		B4	Brat1-203_Brat1; Brat1-206_Brat1; Brat1-201_Brat1; Brat1-202_Brat1
Brca1_B1F2	Brca1	Brca1	B1F2	Brca1-201_Brca1; Brca1-204_Brca1; Brca1-205_Brca1; Brca1-202_Brca1
Brca2_ORR1A0	Brca2		ORR1A0	Brca2-203_Brca2; Brca2-211_Brca2; Brca2-204_Brca2; Brca2-201_Brca2; Brca2-213_Brca2; Brca2-214_Brca2; Brca2-208_Brca2; Brca2-212_Brca2; Brca2-205_Brca2; Brca2-210_Brca2; Brca2-206_Brca2
Brd7_B4	Brd7	Brd7	B4	Brd7-201_Brd7; Brd7-202_Brd7; Brd7-207_Brd7; Brd7-204_Brd7
Brf1_ORR1B2	Brf1		ORR1B2	Brf1-207_Brf1; Brf1-209_Brf1; Brf1-205_Brf1
Brms1l_B2_Mm1t	Brms1l	Brms1l	B2_Mm1t	Brms1l-204_Brms1l; Brms1l-201_Brms1l; Brms1l-203_Brms1l; Brms1l-202_Brms1l; Brms1l-205_Brms1l
Brox_MIRb	Brox	Brox	MIRb	Brox-202_Brox; Brox-206_Brox; Brox-201_Brox; Brox-207_Brox; Brox-203_Brox
Brwd1_MamRTE1	Brwd1		MamRTE1	Brwd1-203_Brwd1; Brwd1-213_Brwd1; Brwd1-205_Brwd1; Brwd1-204_Brwd1; Brwd1-202_Brwd1; Brwd1-209_Brwd1; Brwd1-201_Brwd1
Bst1_L1ME1	Bst1	Bst1	L1ME1	Bst1-201_Bst1; Bst1-202_Bst1
Btbd19_B1_Mur1	Btbd19	Btbd19	B1_Mur1	Btbd19-207_Btbd19; Btbd19-208_Btbd19; Btbd19-201_Btbd19; Btbd19-209_Btbd19
Btbd7_ID_B1	Btbd7		ID_B1	Btbd7-206_Btbd7; Btbd7-201_Btbd7
Btbd9_PB1D7	Btbd9	Btbd9	PB1D7	Btbd9-203_Btbd9
Btrc_L1MC	Btrc		L1MC	Btrc-210_Btrc; Btrc-202_Btrc; Btrc-201_Btrc
Bud13_MT2_Mm	Bud13		MT2_Mm	Bud13-201_Bud13; Bud13-203_Bud13
Bud23_PB1D10	Bud23	Bud23	PB1D10	Bud23-202_Bud23; Bud23-205_Bud23; Bud23-203_Bud23; Bud23-210_Bud23; Bud23-209_Bud23; Bud23-201_Bud23; Bud23-212_Bud23; Bud23-208_Bud23; Bud23-206_Bud23; Bud23-204_Bud23
Bud31_MIR3	Bud31	Bud31	MIR3	Bud31-203_Bud31; Bud31-202_Bud31; Bud31-204_Bud31; Bud31-206_Bud31; Bud31-207_Bud31; Bud31-201_Bud31
Bvht_B3A	Bvht	Bvht	B3A	Bvht-202_Bvht; Bvht-201_Bvht
Bzw1_RLTR13D5	Bzw1	Bzw1	RLTR13D5	Bzw1-201_Bzw1; Bzw1-203_Bzw1; Bzw1-202_Bzw1; Bzw1-204_Bzw1
Bzw2_RLTR10	Bzw2	Bzw2	RLTR10	Bzw2-205_Bzw2; Bzw2-201_Bzw2; Bzw2-206_Bzw2; Bzw2-208_Bzw2; Bzw2-203_Bzw2; Bzw2-210_Bzw2
C130026I21Rik_MT2_Mm	C130026I21Rik		MT2_Mm	C130026I21Rik-206_C130026I21Rik
C130073F10Rik_B3A	C130073F10Rik	C130073F10Rik	B3A	C130073F10Rik-201_C130073F10Rik
C1d_Lx5c	C1d		Lx5c	C1d-201_C1d; C1d-203_C1d; C1d-205_C1d; C1d-204_C1d
C2cd2_ORR1A3	C2cd2		ORR1A3	C2cd2-201_C2cd2
C330004P14Rik_RLTR9E	C330004P14Rik		RLTR9E	C330004P14Rik-201_C330004P14Rik
C330007P06Rik_MIRb	C330007P06Rik	C330007P06Rik	MIRb	C330007P06Rik-202_C330007P06Rik; C330007P06Rik-201_C330007P06Rik; C330007P06Rik-203_C330007P06Rik; C330007P06Rik-205_C330007P06Rik
C330018D20Rik_RMER19B2	C330018D20Rik		RMER19B2	C330018D20Rik-201_C330018D20Rik
C78283_RLTR17	C78283	C78283	RLTR17	C78283-201_C78283
C87436_B1_Mm	C87436	C87436	B1_Mm	C87436-206_C87436
Cabin1_MER63B	Cabin1		MER63B	Cabin1-206_Cabin1; Cabin1-201_Cabin1
Cables1_MamGypLTR2c	Cables1	Cables1	MamGypLTR2c	Cables1-202_Cables1; Cables1-201_Cables1; Cables1-203_Cables1
Cabp7_L1ME4a	Cabp7		L1ME4a	Cabp7-201_Cabp7
Cachd1_L1MD	Cachd1	Cachd1	L1MD	Cachd1-201_Cachd1; Cachd1-202_Cachd1
Cacng6_B4A	Cacng6		B4A	Cacng6-202_Cacng6
Camk2n1_MIRb	Camk2n1	Camk2n1	MIRb	Camk2n1-201_Camk2n1
Caml_URR1B	Caml		URR1B	Caml-202_Caml; Caml-201_Caml
Camsap3_ID_B1	Camsap3	Camsap3	ID_B1	Camsap3-208_Camsap3; Camsap3-209_Camsap3; Camsap3-203_Camsap3; Camsap3-205_Camsap3
Cand1_MT2_Mm	Cand1		MT2_Mm	Cand1-202_Cand1; Cand1-201_Cand1; Cand1-203_Cand1
Cand2_B1_Mus1	Cand2	Cand2	B1_Mus1	Cand2-201_Cand2
Canx_ID	Canx		ID	Canx-205_Canx; Canx-204_Canx; Canx-201_Canx; Canx-202_Canx
Capn2_PB1D10	Capn2	Capn2	PB1D10	Capn2-201_Capn2
Capn5_ID_B1	Capn5		ID_B1	Capn5-201_Capn5; Capn5-202_Capn5
Capn7_PB1D10	Capn7	Capn7	PB1D10	Capn7-202_Capn7; Capn7-203_Capn7
Capza1_MLTR18B_MM	Capza1		MLTR18B_MM	Capza1-201_Capza1
Car8_RMER6C	Car8		RMER6C	Car8-201_Car8
Carm1_MIRc	Carm1		MIRc	Carm1-203_Carm1; Carm1-204_Carm1; Carm1-201_Carm1; Carm1-207_Carm1; Carm1-208_Carm1; Carm1-209_Carm1; Carm1-202_Carm1
Carmil2_B2_Mm2	Carmil2	Carmil2	B2_Mm2	Carmil2-202_Carmil2; Carmil2-203_Carmil2
Carnmt1_B2_Mm1t	Carnmt1	Carnmt1	B2_Mm1t	Carnmt1-201_Carnmt1; Carnmt1-202_Carnmt1
Cars2_Lx9	Cars2	Cars2	Lx9	Cars2-209_Cars2; Cars2-207_Cars2; Cars2-203_Cars2
Casc3_PB1D10	Casc3		PB1D10	Casc3-204_Casc3; Casc3-201_Casc3
Cask_RMER12C	Cask	Cask	RMER12C	Cask-201_Cask; Cask-204_Cask; Cask-203_Cask; Cask-210_Cask; Cask-205_Cask; Cask-212_Cask
Casp2_L2c	Casp2	Casp2	L2c	Casp2-201_Casp2; Casp2-203_Casp2
Casp3_Lx8	Casp3		Lx8	Casp3-202_Casp3; Casp3-204_Casp3; Casp3-201_Casp3
Casp7_LTR33A	Casp7	Casp7	LTR33A	Casp7-205_Casp7; Casp7-201_Casp7
Cbl_ID_B1	Cbl		ID_B1	Cbl-211_Cbl; Cbl-201_Cbl; Cbl-203_Cbl; Cbl-204_Cbl; Cbl-206_Cbl; Cbl-209_Cbl; Cbl-207_Cbl; Cbl-205_Cbl
Cbx6_B2_Mm1t	Cbx6		B2_Mm1t	Cbx6-208_Cbx6; Cbx6-203_Cbx6; Cbx6-205_Cbx6; Cbx6-201_Cbx6; Cbx6-202_Cbx6; Cbx6-204_Cbx6
Ccar2_URR1A	Ccar2		URR1A	Ccar2-202_Ccar2; Ccar2-201_Ccar2
Ccdc137_ID_B1	Ccdc137		ID_B1	Ccdc137-201_Ccdc137; Ccdc137-203_Ccdc137; Ccdc137-205_Ccdc137
Ccdc163_B2_Mm2	Ccdc163		B2_Mm2	Ccdc163-214_Ccdc163; Ccdc163-207_Ccdc163; Ccdc163-204_Ccdc163
Ccdc166_PB1D9	Ccdc166		PB1D9	Ccdc166-201_Ccdc166; Ccdc166-202_Ccdc166
Ccdc174_B3A	Ccdc174		B3A	Ccdc174-202_Ccdc174; Ccdc174-204_Ccdc174
Ccdc32_B2_Mm2	Ccdc32	Ccdc32	B2_Mm2	Ccdc32-201_Ccdc32
Ccdc36_ID2	Ccdc36		ID2	Ccdc36-201_Ccdc36
Ccdc43_PB1D7	Ccdc43	Ccdc43	PB1D7	Ccdc43-201_Ccdc43; Ccdc43-203_Ccdc43; Ccdc43-205_Ccdc43; Ccdc43-204_Ccdc43
Ccdc47_Lx9	Ccdc47		Lx9	Ccdc47-203_Ccdc47; Ccdc47-205_Ccdc47; Ccdc47-202_Ccdc47; Ccdc47-201_Ccdc47; Ccdc47-204_Ccdc47
Ccdc50_RLTR31D_MM	Ccdc50	Ccdc50	RLTR31D_MM	Ccdc50-203_Ccdc50; Ccdc50-201_Ccdc50; Ccdc50-204_Ccdc50; Ccdc50-202_Ccdc50
Ccdc62_B2_Mm1a	Ccdc62	Ccdc62	B2_Mm1a	Ccdc62-206_Ccdc62
Ccdc82_MTA_Mm	Ccdc82		MTA_Mm	Ccdc82-206_Ccdc82; Ccdc82-201_Ccdc82
Ccdc85b_B2_Mm1a	Ccdc85b		B2_Mm1a	Ccdc85b-201_Ccdc85b
Ccdc88a_AmnSINE1	Ccdc88a	Ccdc88a	AmnSINE1	Ccdc88a-201_Ccdc88a; Ccdc88a-203_Ccdc88a
Ccdc88c_RLTR17B_Mm	Ccdc88c	Ccdc88c	RLTR17B_Mm	Ccdc88c-201_Ccdc88c
Ccdc9_B3	Ccdc9	Ccdc9	B3	Ccdc9-203_Ccdc9; Ccdc9-202_Ccdc9; Ccdc9-212_Ccdc9
Ccdc92_B3	Ccdc92	Ccdc92	B3	Ccdc92-201_Ccdc92
Ccdc93_L1ME4b	Ccdc93		L1ME4b	Ccdc93-201_Ccdc93; Ccdc93-202_Ccdc93; Ccdc93-205_Ccdc93; Ccdc93-203_Ccdc93; Ccdc93-206_Ccdc93
Ccnb1_B2_Mm1t	Ccnb1		B2_Mm1t	Ccnb1-202_Ccnb1; Ccnb1-206_Ccnb1; Ccnb1-204_Ccnb1; Ccnb1-201_Ccnb1; Ccnb1-207_Ccnb1
Ccndbp1_B4A	Ccndbp1	Ccndbp1	B4A	Ccndbp1-202_Ccndbp1; Ccndbp1-208_Ccndbp1; Ccndbp1-201_Ccndbp1; Ccndbp1-206_Ccndbp1
Ccng1_B1_Mur2	Ccng1		B1_Mur2	Ccng1-201_Ccng1; Ccng1-202_Ccng1
Ccnh_PB1D10	Ccnh	Ccnh	PB1D10	Ccnh-204_Ccnh; Ccnh-206_Ccnh; Ccnh-201_Ccnh; Ccnh-203_Ccnh; Ccnh-202_Ccnh
Ccnl1_ID_B1	Ccnl1	Ccnl1	ID_B1	Ccnl1-207_Ccnl1; Ccnl1-209_Ccnl1; Ccnl1-202_Ccnl1; Ccnl1-201_Ccnl1; Ccnl1-214_Ccnl1
Ccnyl1_ID_B1	Ccnyl1		ID_B1	Ccnyl1-202_Ccnyl1; Ccnyl1-201_Ccnyl1; Ccnyl1-204_Ccnyl1; Ccnyl1-203_Ccnyl1
Ccp110_L2a	Ccp110	Ccp110	L2a	Ccp110-202_Ccp110; Ccp110-203_Ccp110; Ccp110-201_Ccp110; Ccp110-206_Ccp110; Ccp110-205_Ccp110
Ccr5_B2_Mm2	Ccr5	Ccr5	B2_Mm2	Ccr5-201_Ccr5
Cct2_Lx4A	Cct2	Cct2	Lx4A	Cct2-207_Cct2; Cct2-203_Cct2; Cct2-201_Cct2; Cct2-204_Cct2; Cct2-205_Cct2; Cct2-206_Cct2
Cct3_B2_Mm2	Cct3		B2_Mm2	Cct3-206_Cct3; Cct3-207_Cct3; Cct3-209_Cct3; Cct3-204_Cct3; Cct3-205_Cct3; Cct3-208_Cct3; Cct3-201_Cct3; Cct3-202_Cct3
Cct6a_B2_Mm1a	Cct6a		B2_Mm1a	Cct6a-203_Cct6a; Cct6a-202_Cct6a; Cct6a-205_Cct6a; Cct6a-206_Cct6a; Cct6a-201_Cct6a; Cct6a-204_Cct6a; Cct6a-207_Cct6a
Ccz1_B2_Mm1t	Ccz1	Ccz1	B2_Mm1t	Ccz1-203_Ccz1; Ccz1-201_Ccz1; Ccz1-204_Ccz1
Cd151_L2a	Cd151	Cd151	L2a	Cd151-201_Cd151; Cd151-203_Cd151; Cd151-202_Cd151; Cd151-209_Cd151; Cd151-208_Cd151
Cd209c_MMERVK10C	Cd209c	Cd209c	MMERVK10C	Cd209c-201_Cd209c
Cd2bp2_MLT1D	Cd2bp2	Cd2bp2	MLT1D	Cd2bp2-207_Cd2bp2; Cd2bp2-203_Cd2bp2; Cd2bp2-202_Cd2bp2; Cd2bp2-206_Cd2bp2; Cd2bp2-208_Cd2bp2
Cd38_ORR1A2	Cd38	Cd38	ORR1A2	Cd38-201_Cd38
Cd3d_RCHARR1	Cd3d		RCHARR1	Cd3d-201_Cd3d
Cd3eap_B1_Mus1	Cd3eap		B1_Mus1	Cd3eap-201_Cd3eap; Cd3eap-202_Cd3eap
Cd55_ID_B1	Cd55	Cd55	ID_B1	Cd55-201_Cd55; Cd55-205_Cd55; Cd55-202_Cd55
Cd59a_B1_Mur4	Cd59a	Cd59a	B1_Mur4	Cd59a-201_Cd59a; Cd59a-203_Cd59a; Cd59a-202_Cd59a
Cd59b_RLTRETN_Mm	Cd59b		RLTRETN_Mm	Cd59b-204_Cd59b; Cd59b-203_Cd59b
Cdc123_ORR1A2	Cdc123		ORR1A2	Cdc123-201_Cdc123; Cdc123-203_Cdc123; Cdc123-204_Cdc123; Cdc123-205_Cdc123; Cdc123-207_Cdc123
Cdc14b_MTA_Mm	Cdc14b		MTA_Mm	Cdc14b-201_Cdc14b; Cdc14b-204_Cdc14b; Cdc14b-202_Cdc14b; Cdc14b-203_Cdc14b
Cdc20_L1MB7	Cdc20		L1MB7	Cdc20-201_Cdc20; Cdc20-203_Cdc20; Cdc20-202_Cdc20
Cdc25c_PB1D9	Cdc25c	Cdc25c	PB1D9	Cdc25c-205_Cdc25c; Cdc25c-201_Cdc25c
Cdc27_MT2_Mm	Cdc27		MT2_Mm	Cdc27-205_Cdc27; Cdc27-203_Cdc27; Cdc27-201_Cdc27; Cdc27-202_Cdc27
Cdc40_MER44D	Cdc40	Cdc40	MER44D	Cdc40-201_Cdc40; Cdc40-202_Cdc40; Cdc40-205_Cdc40
Cdc42bpa_RMER6C	Cdc42bpa		RMER6C	Cdc42bpa-203_Cdc42bpa; Cdc42bpa-202_Cdc42bpa; Cdc42bpa-212_Cdc42bpa; Cdc42bpa-204_Cdc42bpa
Cdc42bpg_MIR	Cdc42bpg	Cdc42bpg	MIR	Cdc42bpg-201_Cdc42bpg
Cdc42ep4_PB1D7	Cdc42ep4	Cdc42ep4	PB1D7	Cdc42ep4-202_Cdc42ep4; Cdc42ep4-201_Cdc42ep4; Cdc42ep4-203_Cdc42ep4
Cdc42se1_MER20	Cdc42se1	Cdc42se1	MER20	Cdc42se1-201_Cdc42se1
Cdc6_YREP_Mm	Cdc6	Cdc6	YREP_Mm	Cdc6-204_Cdc6; Cdc6-201_Cdc6; Cdc6-202_Cdc6; Cdc6-203_Cdc6
Cdc7_B1_Mus1	Cdc7		B1_Mus1	Cdc7-205_Cdc7; Cdc7-207_Cdc7; Cdc7-202_Cdc7; Cdc7-206_Cdc7; Cdc7-204_Cdc7
Cdc73_L2a	Cdc73		L2a	Cdc73-201_Cdc73; Cdc73-203_Cdc73
Cdca5_RLTR12E	Cdca5		RLTR12E	Cdca5-201_Cdca5; Cdca5-203_Cdca5; Cdca5-202_Cdca5
Cdh1_B1_Mur3	Cdh1	Cdh1	B1_Mur3	Cdh1-201_Cdh1; Cdh1-203_Cdh1
Cdh3_B3	Cdh3		B3	Cdh3-201_Cdh3
Cdipt_L2a	Cdipt	Cdipt	L2a	Cdipt-203_Cdipt; Cdipt-207_Cdipt; Cdipt-205_Cdipt; Cdipt-204_Cdipt
Cdk12_B3	Cdk12		B3	Cdk12-206_Cdk12; Cdk12-203_Cdk12; Cdk12-201_Cdk12
Cdk5rap1_IAPLTR1_Mm	Cdk5rap1		IAPLTR1_Mm	Cdk5rap1-207_Cdk5rap1; Cdk5rap1-201_Cdk5rap1; Cdk5rap1-206_Cdk5rap1; Cdk5rap1-202_Cdk5rap1; Cdk5rap1-203_Cdk5rap1; Cdk5rap1-205_Cdk5rap1
Cdk5rap3_MIR	Cdk5rap3		MIR	Cdk5rap3-208_Cdk5rap3; Cdk5rap3-201_Cdk5rap3; Cdk5rap3-202_Cdk5rap3; Cdk5rap3-211_Cdk5rap3
Cdkn1a_L2d	Cdkn1a	Cdkn1a	L2d	Cdkn1a-205_Cdkn1a; Cdkn1a-201_Cdkn1a; Cdkn1a-203_Cdkn1a; Cdkn1a-202_Cdkn1a
Cdr2l_B1_Mus1	Cdr2l		B1_Mus1	Cdr2l-201_Cdr2l
Cds2_MIRb	Cds2		MIRb	Cds2-201_Cds2; Cds2-202_Cds2; Cds2-204_Cds2; Cds2-205_Cds2; Cds2-203_Cds2
Cdt1_RMER17A2	Cdt1	Cdt1	RMER17A2	Cdt1-205_Cdt1; Cdt1-201_Cdt1; Cdt1-203_Cdt1; Cdt1-204_Cdt1
Cdx1_B4A	Cdx1	Cdx1	B4A	Cdx1-201_Cdx1
Cdyl_RLTR12E	Cdyl	Cdyl	RLTR12E	Cdyl-202_Cdyl; Cdyl-201_Cdyl
Cdyl2_RLTR15	Cdyl2	Cdyl2	RLTR15	Cdyl2-201_Cdyl2
Cebpg_B1_Mus1	Cebpg	Cebpg	B1_Mus1	Cebpg-202_Cebpg; Cebpg-203_Cebpg
Cecr2_ID_B1	Cecr2		ID_B1	Cecr2-202_Cecr2; Cecr2-201_Cecr2
Cemip_MIR3	Cemip		MIR3	Cemip-201_Cemip; Cemip-205_Cemip
Cemip2_B1_Mur3	Cemip2	Cemip2	B1_Mur3	Cemip2-201_Cemip2; Cemip2-202_Cemip2
Cenpb_B3	Cenpb	Cenpb	B3	Cenpb-201_Cenpb
Cenpf_B2_Mm1a	Cenpf	Cenpf	B2_Mm1a	Cenpf-204_Cenpf; Cenpf-203_Cenpf; Cenpf-202_Cenpf
Cenpi_Lx3_Mus	Cenpi	Cenpi	Lx3_Mus	Cenpi-205_Cenpi; Cenpi-203_Cenpi; Cenpi-202_Cenpi
Cenpt_B1_Mus2	Cenpt	Cenpt	B1_Mus2	Cenpt-203_Cenpt; Cenpt-208_Cenpt; Cenpt-204_Cenpt; Cenpt-201_Cenpt
Cenpu_B4	Cenpu		B4	Cenpu-205_Cenpu; Cenpu-201_Cenpu; Cenpu-207_Cenpu; Cenpu-206_Cenpu; Cenpu-209_Cenpu
Cep112it_IAPEz	Cep112it		IAPEz	Cep112it-201_Cep112it
Cep162_RLTR44	Cep162		RLTR44	Cep162-201_Cep162
Cep55_B1F	Cep55	Cep55	B1F	Cep55-204_Cep55; Cep55-203_Cep55; Cep55-206_Cep55; Cep55-205_Cep55; Cep55-201_Cep55
Cep68_B1_Mur4	Cep68		B1_Mur4	Cep68-201_Cep68
Cep76_B1_Mur3	Cep76		B1_Mur3	Cep76-201_Cep76; Cep76-202_Cep76
Cep85_RLTR4_Mm	Cep85	Cep85	RLTR4_Mm	Cep85-207_Cep85; Cep85-203_Cep85; Cep85-201_Cep85; Cep85-202_Cep85; Cep85-209_Cep85
Cep85l_Lx5	Cep85l		Lx5	Cep85l-205_Cep85l
Cep89_B2_Mm1a	Cep89		B2_Mm1a	Cep89-204_Cep89; Cep89-202_Cep89; Cep89-206_Cep89; Cep89-205_Cep89; Cep89-201_Cep89; Cep89-210_Cep89
Cep95_B1_Mur2	Cep95		B1_Mur2	Cep95-205_Cep95; Cep95-201_Cep95
Cercam_B1_Mus1	Cercam	Cercam	B1_Mus1	Cercam-201_Cercam; Cercam-203_Cercam
Cers4_L1Md_F2	Cers4		L1Md_F2	Cers4-201_Cers4; Cers4-206_Cers4; Cers4-205_Cers4
Cers6_MT2_Mm	Cers6		MT2_Mm	Cers6-206_Cers6; Cers6-201_Cers6
Ces2b_L1_Mus1	Ces2b	Ces2b	L1_Mus1	Ces2b-201_Ces2b
Cfap20_B3	Cfap20		B3	Cfap20-206_Cfap20; Cfap20-204_Cfap20; Cfap20-202_Cfap20; Cfap20-208_Cfap20; Cfap20-205_Cfap20; Cfap20-207_Cfap20; Cfap20-203_Cfap20
Cfap36_ID_B1	Cfap36	Cfap36	ID_B1	Cfap36-201_Cfap36; Cfap36-205_Cfap36; Cfap36-204_Cfap36
Cfap54_B2_Mm2	Cfap54		B2_Mm2	Cfap54-206_Cfap54
Cfap74_B4A	Cfap74		B4A	Cfap74-204_Cfap74
Cfap97_L1MdFancI	Cfap97		L1MdFancI	Cfap97-201_Cfap97; Cfap97-206_Cfap97; Cfap97-203_Cfap97; Cfap97-202_Cfap97; Cfap97-204_Cfap97; Cfap97-205_Cfap97
Cflar_B2_Mm1a	Cflar	Cflar	B2_Mm1a	Cflar-205_Cflar
Cggbp1_B1_Mm	Cggbp1	Cggbp1	B1_Mm	Cggbp1-201_Cggbp1; Cggbp1-202_Cggbp1
Chac1_Tigger19a	Chac1	Chac1	Tigger19a	Chac1-201_Chac1
Chaf1a_B1_Mus1	Chaf1a		B1_Mus1	Chaf1a-203_Chaf1a; Chaf1a-201_Chaf1a
Champ1_URR1B	Champ1	Champ1	URR1B	Champ1-202_Champ1; Champ1-201_Champ1
Chchd5_B1_Mus2	Chchd5		B1_Mus2	Chchd5-203_Chchd5; Chchd5-201_Chchd5; Chchd5-202_Chchd5
Chd2_L2	Chd2	Chd2	L2	Chd2-210_Chd2; Chd2-203_Chd2; Chd2-211_Chd2; Chd2-201_Chd2; Chd2-212_Chd2
Chd9_RLTR4_MM	Chd9	Chd9	RLTR4_MM	Chd9-206_Chd9; Chd9-201_Chd9
Chek1_L1MB4	Chek1	Chek1	L1MB4	Chek1-201_Chek1; Chek1-202_Chek1; Chek1-207_Chek1; Chek1-206_Chek1; Chek1-203_Chek1
Chic2_L3b	Chic2		L3b	Chic2-201_Chic2; Chic2-202_Chic2
Chit1_MT2_Mm	Chit1		MT2_Mm	Chit1-201_Chit1; Chit1-202_Chit1; Chit1-203_Chit1
Chka_B3	Chka		B3	Chka-207_Chka; Chka-214_Chka; Chka-204_Chka; Chka-203_Chka; Chka-209_Chka; Chka-205_Chka; Chka-210_Chka; Chka-202_Chka
Chmp3_L1MC1	Chmp3		L1MC1	Chmp3-201_Chmp3; Chmp3-205_Chmp3; Chmp3-202_Chmp3; Chmp3-207_Chmp3; Chmp3-208_Chmp3; Chmp3-206_Chmp3
Chmp4c_RMER19B	Chmp4c	Chmp4c	RMER19B	Chmp4c-201_Chmp4c
Chpt1_B2_Mm1a	Chpt1	Chpt1	B2_Mm1a	Chpt1-202_Chpt1; Chpt1-201_Chpt1; Chpt1-208_Chpt1; Chpt1-204_Chpt1
Chrnb1_B1F	Chrnb1		B1F	Chrnb1-201_Chrnb1
Chtf18_URR1B	Chtf18		URR1B	Chtf18-208_Chtf18; Chtf18-206_Chtf18; Chtf18-201_Chtf18; Chtf18-207_Chtf18; Chtf18-205_Chtf18
Churc1_B2_Mm1a	Churc1	Churc1	B2_Mm1a	Churc1-203_Churc1; Churc1-201_Churc1; Churc1-202_Churc1
Ciao1_Charlie1	Ciao1		Charlie1	Ciao1-201_Ciao1; Ciao1-202_Ciao1; Ciao1-204_Ciao1
Cinp_B3A	Cinp	Cinp	B3A	Cinp-201_Cinp; Cinp-202_Cinp; Cinp-203_Cinp; Cinp-210_Cinp; Cinp-209_Cinp; Cinp-208_Cinp; Cinp-206_Cinp; Cinp-204_Cinp
Cipc_RSINE1	Cipc	Cipc	RSINE1	Cipc-205_Cipc; Cipc-202_Cipc; Cipc-201_Cipc; Cipc-206_Cipc
Cir1_MLT1D	Cir1	Cir1	MLT1D	Cir1-201_Cir1
Clca3b_L1Md_T	Clca3b		L1Md_T	Clca3b-201_Clca3b
Clcn4_MLT1J	Clcn4	Clcn4	MLT1J	Clcn4-201_Clcn4
Clcn7_Charlie5	Clcn7		Charlie5	Clcn7-201_Clcn7; Clcn7-202_Clcn7; Clcn7-206_Clcn7; Clcn7-207_Clcn7; Clcn7-204_Clcn7; Clcn7-205_Clcn7
Clcnkb_MIRb	Clcnkb		MIRb	Clcnkb-202_Clcnkb; Clcnkb-201_Clcnkb
Clec4a1_B1_Mur2	Clec4a1	Clec4a1	B1_Mur2	Clec4a1-201_Clec4a1
Clk3_ID4_	Clk3		ID4_	Clk3-203_Clk3; Clk3-207_Clk3; Clk3-206_Clk3; Clk3-209_Clk3; Clk3-201_Clk3; Clk3-202_Clk3
Clk4_B2_Mm2	Clk4		B2_Mm2	Clk4-213_Clk4; Clk4-209_Clk4; Clk4-203_Clk4; Clk4-201_Clk4; Clk4-212_Clk4; Clk4-211_Clk4
Cln8_MTB	Cln8		MTB	Cln8-201_Cln8; Cln8-202_Cln8
Clspn_Lx4B	Clspn	Clspn	Lx4B	Clspn-202_Clspn; Clspn-201_Clspn
Clstn1_RMER13A2	Clstn1		RMER13A2	Clstn1-202_Clstn1; Clstn1-203_Clstn1; Clstn1-201_Clstn1; Clstn1-204_Clstn1
Cltb_MLT1C	Cltb	Cltb	MLT1C	Cltb-202_Cltb; Cltb-204_Cltb
Cmklr1_MIRb	Cmklr1		MIRb	Cmklr1-201_Cmklr1
Cnnm2_ID4	Cnnm2		ID4	Cnnm2-202_Cnnm2; Cnnm2-203_Cnnm2; Cnnm2-201_Cnnm2
Cnnm3_L1MD1	Cnnm3	Cnnm3	L1MD1	Cnnm3-202_Cnnm3; Cnnm3-201_Cnnm3
Cnot3_RSINE1	Cnot3		RSINE1	Cnot3-208_Cnot3; Cnot3-201_Cnot3; Cnot3-204_Cnot3; Cnot3-205_Cnot3
Cnot4_CR1_Mam	Cnot4	Cnot4	CR1_Mam	Cnot4-207_Cnot4; Cnot4-203_Cnot4; Cnot4-201_Cnot4
Cnot6_B2_Mm2	Cnot6		B2_Mm2	Cnot6-205_Cnot6; Cnot6-201_Cnot6; Cnot6-203_Cnot6; Cnot6-202_Cnot6; Cnot6-204_Cnot6
Cnp_L1Md_F2	Cnp	Cnp	L1Md_F2	Cnp-201_Cnp; Cnp-204_Cnp
Cnpy2_B1_Mus1	Cnpy2	Cnpy2	B1_Mus1	Cnpy2-202_Cnpy2; Cnpy2-201_Cnpy2
Coa4_MT2B2	Coa4		MT2B2	Coa4-201_Coa4; Coa4-202_Coa4
Coa5_L1MB2	Coa5		L1MB2	Coa5-201_Coa5
Cog4_L3	Cog4	Cog4	L3	Cog4-201_Cog4; Cog4-213_Cog4; Cog4-210_Cog4; Cog4-203_Cog4; Cog4-206_Cog4; Cog4-214_Cog4; Cog4-202_Cog4; Cog4-204_Cog4; Cog4-211_Cog4; Cog4-209_Cog4; Cog4-208_Cog4; Cog4-207_Cog4
Cog5_ID_B1	Cog5	Cog5	ID_B1	Cog5-202_Cog5
Cog6_IAPLTR2b	Cog6		IAPLTR2b	Cog6-205_Cog6; Cog6-201_Cog6; Cog6-204_Cog6
Cog8_B3A	Cog8		B3A	Cog8-201_Cog8; Cog8-202_Cog8; Cog8-204_Cog8
Col4a2_B1F1	Col4a2		B1F1	Col4a2-201_Col4a2
Colec12_MTA_Mm	Colec12	Colec12	MTA_Mm	Colec12-201_Colec12; Colec12-204_Colec12
Colgalt2_MT2_Mm	Colgalt2		MT2_Mm	Colgalt2-201_Colgalt2; Colgalt2-202_Colgalt2
Commd2_B3	Commd2		B3	Commd2-202_Commd2; Commd2-201_Commd2
Commd6_B3	Commd6	Commd6	B3	Commd6-201_Commd6; Commd6-204_Commd6; Commd6-203_Commd6
Comt_B2_Mm1t	Comt		B2_Mm1t	Comt-204_Comt; Comt-202_Comt; Comt-201_Comt
Cope_ID_B1	Cope		ID_B1	Cope-203_Cope; Cope-204_Cope; Cope-201_Cope; Cope-205_Cope; Cope-207_Cope; Cope-208_Cope
Copg1_B2_Mm2	Copg1		B2_Mm2	Copg1-207_Copg1; Copg1-201_Copg1; Copg1-203_Copg1; Copg1-202_Copg1; Copg1-210_Copg1; Copg1-205_Copg1
Coprs_L1MB7	Coprs	Coprs	L1MB7	Coprs-204_Coprs; Coprs-205_Coprs; Coprs-201_Coprs
Cops4_B1_Mur2	Cops4		B1_Mur2	Cops4-206_Cops4; Cops4-201_Cops4; Cops4-207_Cops4; Cops4-204_Cops4; Cops4-202_Cops4
Cops7b_MER103C	Cops7b		MER103C	Cops7b-202_Cops7b; Cops7b-205_Cops7b; Cops7b-201_Cops7b; Cops7b-203_Cops7b
Cops8_B1_Mus1	Cops8		B1_Mus1	Cops8-209_Cops8; Cops8-205_Cops8; Cops8-201_Cops8
Cops9_MER90a	Cops9		MER90a	Cops9-204_Cops9; Cops9-202_Cops9
Coq4_RSINE1	Coq4		RSINE1	Coq4-204_Coq4; Coq4-201_Coq4; Coq4-205_Coq4
Coq5_B3A	Coq5	Coq5	B3A	Coq5-201_Coq5
Coq6_PB1D10	Coq6	Coq6	PB1D10	Coq6-204_Coq6
Coq7_MIR3	Coq7		MIR3	Coq7-203_Coq7; Coq7-201_Coq7; Coq7-202_Coq7
Coq9_B1F	Coq9	Coq9	B1F	Coq9-201_Coq9; Coq9-206_Coq9; Coq9-204_Coq9; Coq9-203_Coq9
Coro1c_L1MEg	Coro1c	Coro1c	L1MEg	Coro1c-205_Coro1c; Coro1c-202_Coro1c; Coro1c-201_Coro1c; Coro1c-208_Coro1c; Coro1c-203_Coro1c
Coro2b_MIRc	Coro2b	Coro2b	MIRc	Coro2b-201_Coro2b; Coro2b-206_Coro2b
Cox14_B2_Mm1t	Cox14		B2_Mm1t	Cox14-202_Cox14; Cox14-201_Cox14
Cox16_MTB_Mm	Cox16	Cox16	MTB_Mm	Cox16-202_Cox16; Cox16-204_Cox16; Cox16-207_Cox16; Cox16-201_Cox16
Cox17_L2a	Cox17		L2a	Cox17-202_Cox17; Cox17-204_Cox17; Cox17-201_Cox17
Cox19_ID_B1	Cox19		ID_B1	Cox19-201_Cox19
Cox6a1_L1_Mus3	Cox6a1		L1_Mus3	Cox6a1-201_Cox6a1; Cox6a1-202_Cox6a1
Cox7b_B1_Mus1	Cox7b	Cox7b	B1_Mus1	Cox7b-203_Cox7b; Cox7b-201_Cox7b; Cox7b-202_Cox7b
Cplane1_B1F2	Cplane1		B1F2	Cplane1-201_Cplane1; Cplane1-205_Cplane1; Cplane1-203_Cplane1
Cpne1_ID_B1	Cpne1		ID_B1	Cpne1-203_Cpne1; Cpne1-202_Cpne1; Cpne1-209_Cpne1
Cpne3_RCHARR1	Cpne3		RCHARR1	Cpne3-201_Cpne3
Cpsf2_L1MB7	Cpsf2	Cpsf2	L1MB7	Cpsf2-201_Cpsf2
Cr1l_ORR1A3	Cr1l	Cr1l	ORR1A3	Cr1l-204_Cr1l; Cr1l-208_Cr1l; Cr1l-201_Cr1l
CR555305.3_Lx	CR555305.3	CR555305.3	Lx	CR555305.3-201_CR555305.3
Crcp_B1F1	Crcp	Crcp	B1F1	Crcp-201_Crcp; Crcp-202_Crcp; Crcp-206_Crcp; Crcp-203_Crcp
Creb3_MER110A	Creb3	Creb3	MER110A	Creb3-202_Creb3; Creb3-206_Creb3; Creb3-201_Creb3
Crebrf_B1_Mur2	Crebrf		B1_Mur2	Crebrf-204_Crebrf; Crebrf-201_Crebrf; Crebrf-203_Crebrf
Crk_B1_Mur2	Crk	Crk	B1_Mur2	Crk-203_Crk; Crk-201_Crk; Crk-202_Crk; Crk-205_Crk
Crkl_B3	Crkl		B3	Crkl-201_Crkl
Crnde_B4	Crnde	Crnde	B4	Crnde-202_Crnde
Crnkl1_Lx3_Mus	Crnkl1		Lx3_Mus	Crnkl1-201_Crnkl1
Crocc_MIRb	Crocc		MIRb	Crocc-206_Crocc; Crocc-210_Crocc; Crocc-202_Crocc; Crocc-211_Crocc
Crot_ORR1A1	Crot	Crot	ORR1A1	Crot-203_Crot; Crot-202_Crot; Crot-201_Crot
Crtap_MTE2b	Crtap		MTE2b	Crtap-201_Crtap; Crtap-202_Crtap
Crtc1_PB1	Crtc1		PB1	Crtc1-203_Crtc1; Crtc1-201_Crtc1
Crtc2_B1F2	Crtc2	Crtc2	B1F2	Crtc2-204_Crtc2
Cryz_PB1D7	Cryz		PB1D7	Cryz-201_Cryz; Cryz-207_Cryz; Cryz-208_Cryz
Cryzl2_MTA_Mm	Cryzl2		MTA_Mm	Cryzl2-201_Cryzl2
Cs_B1_Mur3	Cs		B1_Mur3	Cs-201_Cs
Csad_B1_Mur3	Csad		B1_Mur3	Csad-201_Csad; Csad-222_Csad; Csad-202_Csad; Csad-221_Csad; Csad-207_Csad; Csad-211_Csad
Csnk2a1_MT2_Mm	Csnk2a1		MT2_Mm	Csnk2a1-204_Csnk2a1; Csnk2a1-201_Csnk2a1; Csnk2a1-203_Csnk2a1; Csnk2a1-202_Csnk2a1
Csnk2a2_RSINE1	Csnk2a2	Csnk2a2	RSINE1	Csnk2a2-209_Csnk2a2; Csnk2a2-203_Csnk2a2; Csnk2a2-210_Csnk2a2; Csnk2a2-201_Csnk2a2
Csta2_IAP1-MM	Csta2		IAP1-MM	Csta2-202_Csta2
Cstf1_B1_Mur2	Cstf1		B1_Mur2	Cstf1-201_Cstf1
Cstf3_HAL1ME	Cstf3	Cstf3	HAL1ME	Cstf3-201_Cstf3; Cstf3-206_Cstf3; Cstf3-202_Cstf3
Ctbp2_L1_Mus3	Ctbp2		L1_Mus3	Ctbp2-213_Ctbp2; Ctbp2-201_Ctbp2; Ctbp2-206_Ctbp2; Ctbp2-214_Ctbp2
Ctdspl2_B2_Mm2	Ctdspl2		B2_Mm2	Ctdspl2-207_Ctdspl2; Ctdspl2-204_Ctdspl2; Ctdspl2-208_Ctdspl2; Ctdspl2-202_Ctdspl2; Ctdspl2-203_Ctdspl2; Ctdspl2-201_Ctdspl2; Ctdspl2-209_Ctdspl2
Ctf1_B1_Mur1	Ctf1		B1_Mur1	Ctf1-201_Ctf1
Ctf2_MT2_Mm	Ctf2		MT2_Mm	Ctf2-202_Ctf2; Ctf2-201_Ctf2
Cth_RSINE1	Cth		RSINE1	Cth-202_Cth; Cth-201_Cth; Cth-203_Cth
Ctns_B2_Mm2	Ctns	Ctns	B2_Mm2	Ctns-202_Ctns; Ctns-204_Ctns
Ctsl_B2_Mm1t	Ctsl	Ctsl	B2_Mm1t	Ctsl-205_Ctsl; Ctsl-201_Ctsl; Ctsl-206_Ctsl; Ctsl-202_Ctsl; Ctsl-207_Ctsl; Ctsl-204_Ctsl
Cul3_L1MC4	Cul3		L1MC4	Cul3-203_Cul3; Cul3-202_Cul3; Cul3-201_Cul3; Cul3-206_Cul3; Cul3-205_Cul3
Cwc15_ID_B1	Cwc15		ID_B1	Cwc15-204_Cwc15; Cwc15-203_Cwc15; Cwc15-201_Cwc15
Cwf19l1_B1F	Cwf19l1	Cwf19l1	B1F	Cwf19l1-206_Cwf19l1; Cwf19l1-201_Cwf19l1; Cwf19l1-205_Cwf19l1; Cwf19l1-202_Cwf19l1
Cxcr2_B2_Mm1a	Cxcr2	Cxcr2	B2_Mm1a	Cxcr2-202_Cxcr2
Cyb561a3_B3A	Cyb561a3		B3A	Cyb561a3-209_Cyb561a3; Cyb561a3-207_Cyb561a3; Cyb561a3-202_Cyb561a3
Cyb561d2_ID_B1	Cyb561d2	Cyb561d2	ID_B1	Cyb561d2-201_Cyb561d2
Cyb5b_RSINE1	Cyb5b		RSINE1	Cyb5b-202_Cyb5b; Cyb5b-201_Cyb5b
Cyb5d1_MIRb	Cyb5d1		MIRb	Cyb5d1-202_Cyb5d1; Cyb5d1-203_Cyb5d1
Cyb5r1_MIRb	Cyb5r1		MIRb	Cyb5r1-204_Cyb5r1; Cyb5r1-205_Cyb5r1; Cyb5r1-210_Cyb5r1; Cyb5r1-201_Cyb5r1; Cyb5r1-206_Cyb5r1
Cyb5r4_L1_Mus2	Cyb5r4		L1_Mus2	Cyb5r4-202_Cyb5r4; Cyb5r4-201_Cyb5r4; Cyb5r4-205_Cyb5r4; Cyb5r4-203_Cyb5r4
Cyba_B1_Mus1	Cyba		B1_Mus1	Cyba-203_Cyba; Cyba-202_Cyba; Cyba-201_Cyba
Cybc1_PB1D11	Cybc1	Cybc1	PB1D11	Cybc1-202_Cybc1; Cybc1-201_Cybc1; Cybc1-206_Cybc1; Cybc1-205_Cybc1
Cycs_B1_Mus1	Cycs		B1_Mus1	Cycs-202_Cycs
Cyp2b23_L1MB5	Cyp2b23		L1MB5	Cyp2b23-201_Cyp2b23
Cyp4f16_RLTR9E	Cyp4f16	Cyp4f16	RLTR9E	Cyp4f16-201_Cyp4f16; Cyp4f16-210_Cyp4f16; Cyp4f16-208_Cyp4f16; Cyp4f16-204_Cyp4f16; Cyp4f16-206_Cyp4f16; Cyp4f16-209_Cyp4f16
Cyp4f17_B4A	Cyp4f17		B4A	Cyp4f17-204_Cyp4f17
Cyp4f39_LTR16C	Cyp4f39		LTR16C	Cyp4f39-205_Cyp4f39
D11Wsu47e_B1_Mur2	D11Wsu47e	D11Wsu47e	B1_Mur2	D11Wsu47e-204_D11Wsu47e; D11Wsu47e-201_D11Wsu47e; D11Wsu47e-203_D11Wsu47e; D11Wsu47e-202_D11Wsu47e
D13Ertd608e_MT2B1	D13Ertd608e	D13Ertd608e	MT2B1	D13Ertd608e-202_D13Ertd608e
D16Ertd472e_B1F1	D16Ertd472e	D16Ertd472e	B1F1	D16Ertd472e-206_D16Ertd472e; D16Ertd472e-205_D16Ertd472e
D17H6S53E_B1_Mus2	D17H6S53E		B1_Mus2	D17H6S53E-201_D17H6S53E
D1Pas1_FordPrefect	D1Pas1	D1Pas1	FordPrefect	D1Pas1-201_D1Pas1
D430020J02Rik_RLTR6	D430020J02Rik	D430020J02Rik	RLTR6	D430020J02Rik-201_D430020J02Rik
Dad1_ORR1D1	Dad1		ORR1D1	Dad1-202_Dad1; Dad1-201_Dad1
Dag1_HAL1M8	Dag1		HAL1M8	Dag1-206_Dag1; Dag1-202_Dag1; Dag1-204_Dag1; Dag1-207_Dag1; Dag1-203_Dag1; Dag1-201_Dag1
Dap3_RMER19B	Dap3	Dap3	RMER19B	Dap3-201_Dap3; Dap3-212_Dap3; Dap3-207_Dap3; Dap3-206_Dap3; Dap3-208_Dap3
Dars_B2_Mm2	Dars		B2_Mm2	Dars-203_Dars; Dars-201_Dars
Dazl_Lx6	Dazl	Dazl	Lx6	Dazl-203_Dazl; Dazl-201_Dazl; Dazl-202_Dazl
Dbr1_LTR81C	Dbr1	Dbr1	LTR81C	Dbr1-204_Dbr1; Dbr1-201_Dbr1; Dbr1-205_Dbr1
Dbt_B1_Mus1	Dbt	Dbt	B1_Mus1	Dbt-201_Dbt; Dbt-203_Dbt
Dcaf13_MMETn	Dcaf13		MMETn	Dcaf13-202_Dcaf13; Dcaf13-201_Dcaf13
Dcaf4_B3	Dcaf4	Dcaf4	B3	Dcaf4-201_Dcaf4; Dcaf4-208_Dcaf4; Dcaf4-203_Dcaf4; Dcaf4-207_Dcaf4; Dcaf4-202_Dcaf4; Dcaf4-204_Dcaf4; Dcaf4-206_Dcaf4
Dcaf7_PB1D10	Dcaf7	Dcaf7	PB1D10	Dcaf7-201_Dcaf7
Dcakd_L2c	Dcakd	Dcakd	L2c	Dcakd-203_Dcakd; Dcakd-201_Dcakd; Dcakd-205_Dcakd
Dcbld1_MT2_Mm	Dcbld1		MT2_Mm	Dcbld1-201_Dcbld1; Dcbld1-203_Dcbld1
Dcdc2c_MT2_Mm	Dcdc2c	Dcdc2c	MT2_Mm	Dcdc2c-204_Dcdc2c
Dcps_ORR1A2	Dcps		ORR1A2	Dcps-202_Dcps; Dcps-201_Dcps
Dctn2_B2_Mm2	Dctn2		B2_Mm2	Dctn2-202_Dctn2; Dctn2-201_Dctn2; Dctn2-203_Dctn2; Dctn2-205_Dctn2
Dctn5_B3	Dctn5		B3	Dctn5-204_Dctn5; Dctn5-201_Dctn5; Dctn5-202_Dctn5
Dctn6_RLTR20C	Dctn6	Dctn6	RLTR20C	Dctn6-205_Dctn6; Dctn6-208_Dctn6; Dctn6-202_Dctn6; Dctn6-203_Dctn6; Dctn6-201_Dctn6; Dctn6-210_Dctn6; Dctn6-209_Dctn6
Dcun1d2_RSINE1	Dcun1d2	Dcun1d2	RSINE1	Dcun1d2-202_Dcun1d2; Dcun1d2-201_Dcun1d2; Dcun1d2-206_Dcun1d2; Dcun1d2-204_Dcun1d2; Dcun1d2-205_Dcun1d2; Dcun1d2-207_Dcun1d2; Dcun1d2-203_Dcun1d2
Ddhd2_B1_Mus2	Ddhd2	Ddhd2	B1_Mus2	Ddhd2-201_Ddhd2; Ddhd2-205_Ddhd2; Ddhd2-206_Ddhd2; Ddhd2-203_Ddhd2
Ddi2_ID_B1	Ddi2	Ddi2	ID_B1	Ddi2-201_Ddi2; Ddi2-202_Ddi2
Ddit3_B3	Ddit3	Ddit3	B3	Ddit3-202_Ddit3; Ddit3-203_Ddit3; Ddit3-201_Ddit3
Ddit4l_MT2_Mm	Ddit4l		MT2_Mm	Ddit4l-201_Ddit4l; Ddit4l-203_Ddit4l; Ddit4l-202_Ddit4l
Ddost_B3	Ddost	Ddost	B3	Ddost-201_Ddost
Ddx1_L1Md_T	Ddx1		L1Md_T	Ddx1-201_Ddx1; Ddx1-203_Ddx1; Ddx1-202_Ddx1
Ddx10_Lx2B	Ddx10	Ddx10	Lx2B	Ddx10-201_Ddx10
Ddx17_L2	Ddx17		L2	Ddx17-201_Ddx17; Ddx17-203_Ddx17; Ddx17-202_Ddx17; Ddx17-204_Ddx17
Ddx18_X6B_LINE	Ddx18	Ddx18	X6B_LINE	Ddx18-201_Ddx18; Ddx18-204_Ddx18; Ddx18-203_Ddx18
Ddx19a_B1_Mur2	Ddx19a	Ddx19a	B1_Mur2	Ddx19a-201_Ddx19a; Ddx19a-203_Ddx19a
Ddx19b_PB1D10	Ddx19b	Ddx19b	PB1D10	Ddx19b-201_Ddx19b; Ddx19b-202_Ddx19b
Ddx27_B3	Ddx27		B3	Ddx27-205_Ddx27; Ddx27-203_Ddx27; Ddx27-201_Ddx27; Ddx27-206_Ddx27; Ddx27-204_Ddx27
Ddx39b_B3	Ddx39b		B3	Ddx39b-203_Ddx39b; Ddx39b-201_Ddx39b; Ddx39b-204_Ddx39b; Ddx39b-202_Ddx39b
Ddx3y_B1_Mm	Ddx3y	Ddx3y	B1_Mm	Ddx3y-201_Ddx3y; Ddx3y-203_Ddx3y; Ddx3y-204_Ddx3y
Ddx51_Lx8b	Ddx51	Ddx51	Lx8b	Ddx51-201_Ddx51; Ddx51-202_Ddx51
Ddx56_PB1D7	Ddx56		PB1D7	Ddx56-202_Ddx56; Ddx56-201_Ddx56
Ddx58_B1_Mur1	Ddx58		B1_Mur1	Ddx58-205_Ddx58; Ddx58-201_Ddx58
Degs1_RMER15	Degs1	Degs1	RMER15	Degs1-201_Degs1; Degs1-202_Degs1; Degs1-203_Degs1
Dennd2a_B3	Dennd2a	Dennd2a	B3	Dennd2a-202_Dennd2a; Dennd2a-203_Dennd2a; Dennd2a-201_Dennd2a
Dennd2c_B1_Mur3	Dennd2c		B1_Mur3	Dennd2c-203_Dennd2c; Dennd2c-204_Dennd2c; Dennd2c-202_Dennd2c; Dennd2c-205_Dennd2c; Dennd2c-206_Dennd2c; Dennd2c-201_Dennd2c
Dennd5b_B2_Mm1a	Dennd5b	Dennd5b	B2_Mm1a	Dennd5b-201_Dennd5b
Denr_B2_Mm2	Denr	Denr	B2_Mm2	Denr-201_Denr
Depdc1a_PB1D10	Depdc1a	Depdc1a	PB1D10	Depdc1a-203_Depdc1a
Deptor_ORR1F	Deptor	Deptor	ORR1F	Deptor-202_Deptor; Deptor-201_Deptor; Deptor-203_Deptor
Dgka_MIRb	Dgka		MIRb	Dgka-203_Dgka; Dgka-201_Dgka
Dgkz_L2a	Dgkz		L2a	Dgkz-208_Dgkz; Dgkz-207_Dgkz; Dgkz-210_Dgkz; Dgkz-201_Dgkz
Dhdh_RMER6A	Dhdh		RMER6A	Dhdh-201_Dhdh
Dhodh_MTEa	Dhodh		MTEa	Dhodh-206_Dhodh; Dhodh-207_Dhodh; Dhodh-211_Dhodh; Dhodh-210_Dhodh; Dhodh-202_Dhodh
Dhrs11_MIRc	Dhrs11		MIRc	Dhrs11-202_Dhrs11
Dhrs7b_L1M2	Dhrs7b		L1M2	Dhrs7b-202_Dhrs7b; Dhrs7b-201_Dhrs7b
Dhx35_MTC	Dhx35		MTC	Dhx35-206_Dhx35; Dhx35-202_Dhx35; Dhx35-204_Dhx35; Dhx35-201_Dhx35; Dhx35-208_Dhx35; Dhx35-205_Dhx35
Dhx36_L1ME1	Dhx36	Dhx36	L1ME1	Dhx36-201_Dhx36; Dhx36-202_Dhx36
Dhx37_B1_Mus1	Dhx37	Dhx37	B1_Mus1	Dhx37-201_Dhx37; Dhx37-204_Dhx37
Dhx40_L2b	Dhx40		L2b	Dhx40-201_Dhx40; Dhx40-204_Dhx40
Dhx8_B1_Mus1	Dhx8		B1_Mus1	Dhx8-201_Dhx8; Dhx8-204_Dhx8; Dhx8-203_Dhx8
Dhx9_L2	Dhx9	Dhx9	L2	Dhx9-203_Dhx9; Dhx9-204_Dhx9; Dhx9-202_Dhx9; Dhx9-201_Dhx9; Dhx9-206_Dhx9; Dhx9-205_Dhx9; Dhx9-209_Dhx9; Dhx9-207_Dhx9
Diablo_B1F	Diablo		B1F	Diablo-207_Diablo; Diablo-203_Diablo; Diablo-209_Diablo; Diablo-201_Diablo; Diablo-205_Diablo; Diablo-206_Diablo
Diaph2_MLT1D	Diaph2	Diaph2	MLT1D	Diaph2-207_Diaph2; Diaph2-202_Diaph2
Diaph3_MT2_Mm	Diaph3		MT2_Mm	Diaph3-201_Diaph3; Diaph3-202_Diaph3; Diaph3-205_Diaph3; Diaph3-208_Diaph3
Dido1_ID_B1	Dido1		ID_B1	Dido1-204_Dido1; Dido1-207_Dido1; Dido1-202_Dido1; Dido1-206_Dido1; Dido1-201_Dido1
Dimt1_PB1D11	Dimt1	Dimt1	PB1D11	Dimt1-203_Dimt1; Dimt1-201_Dimt1; Dimt1-202_Dimt1; Dimt1-204_Dimt1
Dipk2a_L3b	Dipk2a	Dipk2a	L3b	Dipk2a-201_Dipk2a
Dld_B2_Mm1a	Dld	Dld	B2_Mm1a	Dld-204_Dld; Dld-202_Dld; Dld-201_Dld
Dlg1_B2_Mm1a	Dlg1		B2_Mm1a	Dlg1-213_Dlg1; Dlg1-205_Dlg1; Dlg1-209_Dlg1; Dlg1-206_Dlg1; Dlg1-203_Dlg1; Dlg1-207_Dlg1; Dlg1-202_Dlg1; Dlg1-201_Dlg1
Dlgap3_L2c	Dlgap3	Dlgap3	L2c	Dlgap3-203_Dlgap3; Dlgap3-201_Dlgap3; Dlgap3-202_Dlgap3; Dlgap3-204_Dlgap3
Dlgap4_MIRc	Dlgap4	Dlgap4	MIRc	Dlgap4-203_Dlgap4; Dlgap4-212_Dlgap4; Dlgap4-205_Dlgap4
Dmac2_B4A	Dmac2	Dmac2	B4A	Dmac2-202_Dmac2; Dmac2-203_Dmac2; Dmac2-206_Dmac2; Dmac2-201_Dmac2
Dmac2l_B3	Dmac2l		B3	Dmac2l-204_Dmac2l; Dmac2l-201_Dmac2l; Dmac2l-205_Dmac2l
Dmc1_PB1D10	Dmc1	Dmc1	PB1D10	Dmc1-202_Dmc1; Dmc1-204_Dmc1; Dmc1-201_Dmc1
Dmtn_ID_B1	Dmtn	Dmtn	ID_B1	Dmtn-203_Dmtn; Dmtn-201_Dmtn; Dmtn-210_Dmtn; Dmtn-202_Dmtn
Dmwd_MIRc	Dmwd	Dmwd	MIRc	Dmwd-204_Dmwd; Dmwd-203_Dmwd; Dmwd-201_Dmwd; Dmwd-202_Dmwd
Dmxl1_L3b	Dmxl1		L3b	Dmxl1-202_Dmxl1; Dmxl1-201_Dmxl1; Dmxl1-205_Dmxl1
Dnaaf2_ID_B1	Dnaaf2	Dnaaf2	ID_B1	Dnaaf2-201_Dnaaf2
Dnaaf5_PB1D9	Dnaaf5	Dnaaf5	PB1D9	Dnaaf5-201_Dnaaf5; Dnaaf5-202_Dnaaf5; Dnaaf5-203_Dnaaf5
Dnajb2_RMER21A	Dnajb2	Dnajb2	RMER21A	Dnajb2-207_Dnajb2; Dnajb2-206_Dnajb2; Dnajb2-208_Dnajb2; Dnajb2-210_Dnajb2
Dnajc11_B2_Mm1a	Dnajc11		B2_Mm1a	Dnajc11-204_Dnajc11; Dnajc11-208_Dnajc11; Dnajc11-206_Dnajc11; Dnajc11-201_Dnajc11; Dnajc11-207_Dnajc11; Dnajc11-202_Dnajc11
Dnajc15_ORR1C1	Dnajc15	Dnajc15	ORR1C1	Dnajc15-202_Dnajc15
Dnajc2_PB1D10	Dnajc2		PB1D10	Dnajc2-203_Dnajc2; Dnajc2-205_Dnajc2; Dnajc2-204_Dnajc2; Dnajc2-207_Dnajc2; Dnajc2-201_Dnajc2
Dnajc27_PB1D10	Dnajc27	Dnajc27	PB1D10	Dnajc27-201_Dnajc27
Dnm1l_B1_Mus1	Dnm1l		B1_Mus1	Dnm1l-202_Dnm1l; Dnm1l-201_Dnm1l; Dnm1l-203_Dnm1l; Dnm1l-206_Dnm1l; Dnm1l-204_Dnm1l; Dnm1l-207_Dnm1l
Dnpep_ORR1F	Dnpep		ORR1F	Dnpep-203_Dnpep; Dnpep-204_Dnpep; Dnpep-201_Dnpep; Dnpep-209_Dnpep
Dnttip1_RSINE1	Dnttip1		RSINE1	Dnttip1-202_Dnttip1; Dnttip1-201_Dnttip1; Dnttip1-203_Dnttip1
Donson_B1_Mur3	Donson		B1_Mur3	Donson-213_Donson; Donson-205_Donson; Donson-206_Donson; Donson-207_Donson; Donson-209_Donson
Dph5_B2_Mm2	Dph5	Dph5	B2_Mm2	Dph5-201_Dph5; Dph5-203_Dph5; Dph5-202_Dph5
Dpp8_B3A	Dpp8		B3A	Dpp8-208_Dpp8; Dpp8-201_Dpp8
Dppa2_L1MC3	Dppa2	Dppa2	L1MC3	Dppa2-201_Dppa2; Dppa2-202_Dppa2
Dpysl3_ID4_	Dpysl3	Dpysl3	ID4_	Dpysl3-204_Dpysl3
Dqx1_B2_Mm2	Dqx1	Dqx1	B2_Mm2	Dqx1-201_Dqx1
Dram2_L1MEd	Dram2		L1MEd	Dram2-202_Dram2; Dram2-207_Dram2; Dram2-209_Dram2; Dram2-205_Dram2; Dram2-204_Dram2; Dram2-201_Dram2; Dram2-203_Dram2
Drg1_ID_B1	Drg1	Drg1	ID_B1	Drg1-201_Drg1; Drg1-202_Drg1; Drg1-207_Drg1; Drg1-204_Drg1; Drg1-205_Drg1; Drg1-203_Drg1
Dsn1_RLTR31B2	Dsn1	Dsn1	RLTR31B2	Dsn1-202_Dsn1; Dsn1-201_Dsn1; Dsn1-204_Dsn1; Dsn1-203_Dsn1
Dus1l_B2_Mm2	Dus1l		B2_Mm2	Dus1l-206_Dus1l; Dus1l-203_Dus1l; Dus1l-208_Dus1l; Dus1l-201_Dus1l
Dus3l_PB1D9	Dus3l	Dus3l	PB1D9	Dus3l-202_Dus3l; Dus3l-204_Dus3l; Dus3l-203_Dus3l
Dusp12_RMER15	Dusp12		RMER15	Dusp12-205_Dusp12; Dusp12-204_Dusp12; Dusp12-203_Dusp12
Dut_RMER15	Dut	Dut	RMER15	Dut-201_Dut; Dut-202_Dut
Dym_MT2_Mm	Dym		MT2_Mm	Dym-201_Dym; Dym-204_Dym; Dym-205_Dym
Dync1i2_IAPLTR2_Mm	Dync1i2	Dync1i2	IAPLTR2_Mm	Dync1i2-209_Dync1i2; Dync1i2-210_Dync1i2; Dync1i2-207_Dync1i2; Dync1i2-203_Dync1i2; Dync1i2-202_Dync1i2; Dync1i2-205_Dync1i2
Dynlt1c_MTC	Dynlt1c		MTC	Dynlt1c-204_Dynlt1c; Dynlt1c-201_Dynlt1c; Dynlt1c-203_Dynlt1c; Dynlt1c-202_Dynlt1c
E030030I06Rik_ERVB7_2B_MM	E030030I06Rik	E030030I06Rik	ERVB7_2B_MM	E030030I06Rik-205_E030030I06Rik
E130308A19Rik_B3	E130308A19Rik		B3	E130308A19Rik-202_E130308A19Rik; E130308A19Rik-201_E130308A19Rik
E130311K13Rik_B1_Mus2	E130311K13Rik		B1_Mus2	E130311K13Rik-201_E130311K13Rik
E2f6_L2b	E2f6	E2f6	L2b	E2f6-201_E2f6; E2f6-204_E2f6; E2f6-202_E2f6; E2f6-203_E2f6
Eaf1_B1_Mm	Eaf1		B1_Mm	Eaf1-201_Eaf1; Eaf1-203_Eaf1
Ebp_ID_B1	Ebp		ID_B1	Ebp-202_Ebp; Ebp-203_Ebp; Ebp-204_Ebp
Ecd_B1_Mus2	Ecd	Ecd	B1_Mus2	Ecd-201_Ecd; Ecd-204_Ecd; Ecd-202_Ecd
Ece2_B1_Mur1	Ece2	Ece2	B1_Mur1	Ece2-203_Ece2
Ech1_MTE2b	Ech1		MTE2b	Ech1-201_Ech1; Ech1-207_Ech1; Ech1-205_Ech1; Ech1-202_Ech1; Ech1-203_Ech1
Echdc2_MIRb	Echdc2	Echdc2	MIRb	Echdc2-209_Echdc2; Echdc2-212_Echdc2; Echdc2-213_Echdc2; Echdc2-207_Echdc2; Echdc2-211_Echdc2; Echdc2-205_Echdc2; Echdc2-204_Echdc2; Echdc2-201_Echdc2; Echdc2-210_Echdc2
Eci1_B1_Mus2	Eci1		B1_Mus2	Eci1-204_Eci1; Eci1-201_Eci1; Eci1-207_Eci1; Eci1-203_Eci1; Eci1-205_Eci1; Eci1-202_Eci1
Eci2_RLTR6	Eci2		RLTR6	Eci2-214_Eci2; Eci2-206_Eci2; Eci2-211_Eci2; Eci2-203_Eci2
Eda_ORR1A1	Eda		ORR1A1	Eda-210_Eda
Eda2r_PB1D10	Eda2r		PB1D10	Eda2r-201_Eda2r; Eda2r-203_Eda2r; Eda2r-202_Eda2r
Edc3_URR1B	Edc3	Edc3	URR1B	Edc3-201_Edc3; Edc3-202_Edc3
Edem1_B3	Edem1	Edem1	B3	Edem1-205_Edem1; Edem1-204_Edem1; Edem1-202_Edem1; Edem1-201_Edem1
Eed_ID	Eed		ID	Eed-206_Eed; Eed-205_Eed; Eed-210_Eed; Eed-208_Eed; Eed-201_Eed; Eed-202_Eed
Eef1akmt2_B2_Mm1a	Eef1akmt2	Eef1akmt2	B2_Mm1a	Eef1akmt2-206_Eef1akmt2; Eef1akmt2-205_Eef1akmt2
Eef2_B1_Mus2	Eef2		B1_Mus2	Eef2-201_Eef2; Eef2-202_Eef2; Eef2-203_Eef2
Eef2kmt_B1_Mus2	Eef2kmt	Eef2kmt	B1_Mus2	Eef2kmt-201_Eef2kmt; Eef2kmt-203_Eef2kmt; Eef2kmt-205_Eef2kmt
Efna3_Charlie4a	Efna3	Efna3	Charlie4a	Efna3-201_Efna3
Efr3a_RLTRETN_Mm	Efr3a	Efr3a	RLTRETN_Mm	Efr3a-214_Efr3a; Efr3a-205_Efr3a; Efr3a-203_Efr3a; Efr3a-201_Efr3a; Efr3a-213_Efr3a; Efr3a-210_Efr3a
Egfl6_B3	Egfl6	Egfl6	B3	Egfl6-201_Egfl6
Egln3_L2a	Egln3	Egln3	L2a	Egln3-201_Egln3
Ehd3_MIRb	Ehd3	Ehd3	MIRb	Ehd3-201_Ehd3
Ehhadh_L1MB8	Ehhadh	Ehhadh	L1MB8	Ehhadh-201_Ehhadh
Ei24_MT2B1	Ei24		MT2B1	Ei24-203_Ei24; Ei24-209_Ei24; Ei24-202_Ei24; Ei24-207_Ei24; Ei24-201_Ei24; Ei24-206_Ei24; Ei24-208_Ei24; Ei24-205_Ei24
Eif1_L1VL2	Eif1		L1VL2	Eif1-203_Eif1; Eif1-204_Eif1; Eif1-201_Eif1; Eif1-205_Eif1; Eif1-202_Eif1
Eif2ak2_Lx	Eif2ak2	Eif2ak2	Lx	Eif2ak2-201_Eif2ak2; Eif2ak2-202_Eif2ak2; Eif2ak2-204_Eif2ak2
Eif2s1_B1_Mur1	Eif2s1		B1_Mur1	Eif2s1-201_Eif2s1; Eif2s1-203_Eif2s1
Eif2s3x_RMER1A	Eif2s3x	Eif2s3x	RMER1A	Eif2s3x-201_Eif2s3x; Eif2s3x-203_Eif2s3x; Eif2s3x-202_Eif2s3x
Eif3a_B1_Mus1	Eif3a		B1_Mus1	Eif3a-201_Eif3a; Eif3a-205_Eif3a; Eif3a-202_Eif3a; Eif3a-204_Eif3a
Eif3c_RLTR19A	Eif3c	Eif3c	RLTR19A	Eif3c-201_Eif3c; Eif3c-202_Eif3c; Eif3c-203_Eif3c
Eif3e_L1_Mur2	Eif3e	Eif3e	L1_Mur2	Eif3e-204_Eif3e; Eif3e-201_Eif3e; Eif3e-202_Eif3e; Eif3e-203_Eif3e
Eif3f_ID_B1	Eif3f	Eif3f	ID_B1	Eif3f-201_Eif3f; Eif3f-203_Eif3f; Eif3f-202_Eif3f
Eif3j1_B1_Mus2	Eif3j1	Eif3j1	B1_Mus2	Eif3j1-201_Eif3j1
Eif4b_L3	Eif4b	Eif4b	L3	Eif4b-204_Eif4b; Eif4b-201_Eif4b; Eif4b-203_Eif4b; Eif4b-202_Eif4b
Eif4e2_MIRb	Eif4e2		MIRb	Eif4e2-204_Eif4e2; Eif4e2-203_Eif4e2; Eif4e2-208_Eif4e2; Eif4e2-207_Eif4e2; Eif4e2-201_Eif4e2; Eif4e2-206_Eif4e2; Eif4e2-202_Eif4e2
Eif4ebp1_B2_Mm2	Eif4ebp1	Eif4ebp1	B2_Mm2	Eif4ebp1-201_Eif4ebp1; Eif4ebp1-202_Eif4ebp1
Eif4g2_B2_Mm2	Eif4g2		B2_Mm2	Eif4g2-213_Eif4g2; Eif4g2-206_Eif4g2; Eif4g2-212_Eif4g2; Eif4g2-214_Eif4g2; Eif4g2-203_Eif4g2; Eif4g2-209_Eif4g2; Eif4g2-201_Eif4g2; Eif4g2-202_Eif4g2; Eif4g2-210_Eif4g2; Eif4g2-207_Eif4g2
Eif4h_MTC	Eif4h	Eif4h	MTC	Eif4h-202_Eif4h; Eif4h-205_Eif4h; Eif4h-201_Eif4h; Eif4h-204_Eif4h
Eif5_MLT1F	Eif5		MLT1F	Eif5-212_Eif5; Eif5-204_Eif5; Eif5-208_Eif5; Eif5-202_Eif5; Eif5-213_Eif5; Eif5-201_Eif5; Eif5-207_Eif5; Eif5-215_Eif5; Eif5-210_Eif5; Eif5-205_Eif5; Eif5-211_Eif5
Elac1_L2a	Elac1		L2a	Elac1-201_Elac1
Elavl1_ID4	Elavl1		ID4	Elavl1-201_Elavl1; Elavl1-204_Elavl1
Elavl3_ID_B1	Elavl3		ID_B1	Elavl3-201_Elavl3
Elk1_B4	Elk1		B4	Elk1-201_Elk1
Elmo1_Lx5	Elmo1	Elmo1	Lx5	Elmo1-201_Elmo1
Elmod2_MTA_Mm	Elmod2		MTA_Mm	Elmod2-205_Elmod2; Elmod2-201_Elmod2; Elmod2-206_Elmod2
Eloa_X8_LINE	Eloa	Eloa	X8_LINE	Eloa-201_Eloa
Elobl_MYSERV6	Elobl	Elobl	MYSERV6	Elobl-203_Elobl; Elobl-201_Elobl; Elobl-202_Elobl
Elof1_L2a	Elof1		L2a	Elof1-203_Elof1; Elof1-205_Elof1
Elovl6_IAPLTR2b	Elovl6	Elovl6	IAPLTR2b	Elovl6-201_Elovl6; Elovl6-205_Elovl6; Elovl6-203_Elovl6; Elovl6-202_Elovl6; Elovl6-204_Elovl6
Elovl7_B3	Elovl7	Elovl7	B3	Elovl7-201_Elovl7
Elp1_MIRc	Elp1	Elp1	MIRc	Elp1-206_Elp1; Elp1-201_Elp1; Elp1-205_Elp1; Elp1-202_Elp1; Elp1-204_Elp1; Elp1-203_Elp1
Elp2_ID_B1	Elp2		ID_B1	Elp2-207_Elp2; Elp2-205_Elp2; Elp2-204_Elp2; Elp2-201_Elp2
Emb_B2_Mm1t	Emb	Emb	B2_Mm1t	Emb-202_Emb; Emb-205_Emb; Emb-201_Emb
Emc2_Lx	Emc2	Emc2	Lx	Emc2-203_Emc2; Emc2-201_Emc2
Emc6_MIRb	Emc6	Emc6	MIRb	Emc6-201_Emc6
Emc7_L1MA4	Emc7	Emc7	L1MA4	Emc7-201_Emc7
Emd_L1_Mus1	Emd	Emd	L1_Mus1	Emd-202_Emd; Emd-201_Emd; Emd-203_Emd; Emd-204_Emd
Eme1_LTR33	Eme1		LTR33	Eme1-204_Eme1; Eme1-202_Eme1; Eme1-201_Eme1
Emp2_RMER17C2	Emp2	Emp2	RMER17C2	Emp2-201_Emp2
Enkd1_B1_Mm	Enkd1	Enkd1	B1_Mm	Enkd1-203_Enkd1; Enkd1-201_Enkd1; Enkd1-202_Enkd1
Eno1_MERVL	Eno1		MERVL	Eno1-210_Eno1; Eno1-203_Eno1; Eno1-205_Eno1; Eno1-202_Eno1; Eno1-211_Eno1; Eno1-207_Eno1; Eno1-201_Eno1; Eno1-204_Eno1; Eno1-206_Eno1; Eno1-208_Eno1; Eno1-209_Eno1
Enpp4_PB1D10	Enpp4	Enpp4	PB1D10	Enpp4-202_Enpp4; Enpp4-201_Enpp4
Entr1_PB1D7	Entr1		PB1D7	Entr1-208_Entr1; Entr1-206_Entr1; Entr1-202_Entr1; Entr1-203_Entr1; Entr1-205_Entr1; Entr1-201_Entr1; Entr1-204_Entr1
Eogt_PB1D10	Eogt		PB1D10	Eogt-201_Eogt
Epdr1_L2b	Epdr1	Epdr1	L2b	Epdr1-201_Epdr1
Ephb2_RLTR31D_MM	Ephb2		RLTR31D_MM	Ephb2-201_Ephb2; Ephb2-203_Ephb2
Ephx2_RLTR48A	Ephx2		RLTR48A	Ephx2-203_Ephx2; Ephx2-202_Ephx2
Epm2a_B1F1	Epm2a		B1F1	Epm2a-201_Epm2a
Epn1_MIR	Epn1		MIR	Epn1-202_Epn1; Epn1-205_Epn1; Epn1-201_Epn1; Epn1-203_Epn1
Eps8_RSINE1	Eps8	Eps8	RSINE1	Eps8-202_Eps8; Eps8-203_Eps8; Eps8-201_Eps8
Eral1_L1_Mus3	Eral1	Eral1	L1_Mus3	Eral1-203_Eral1; Eral1-201_Eral1
Erbb3_Tigger7	Erbb3		Tigger7	Erbb3-201_Erbb3
Ercc2_RMER17C	Ercc2		RMER17C	Ercc2-201_Ercc2; Ercc2-205_Ercc2; Ercc2-203_Ercc2; Ercc2-202_Ercc2; Ercc2-206_Ercc2
Ercc6_MTE2a	Ercc6		MTE2a	Ercc6-201_Ercc6; Ercc6-206_Ercc6; Ercc6-205_Ercc6
Ercc8_B1_Mur1	Ercc8	Ercc8	B1_Mur1	Ercc8-210_Ercc8; Ercc8-205_Ercc8; Ercc8-201_Ercc8; Ercc8-209_Ercc8; Ercc8-207_Ercc8
Erf_B3A	Erf	Erf	B3A	Erf-201_Erf; Erf-202_Erf
Erg28_B1_Mus2	Erg28		B1_Mus2	Erg28-202_Erg28; Erg28-204_Erg28; Erg28-203_Erg28; Erg28-201_Erg28
Ergic2_B3A	Ergic2		B3A	Ergic2-206_Ergic2; Ergic2-208_Ergic2; Ergic2-211_Ergic2; Ergic2-212_Ergic2; Ergic2-216_Ergic2; Ergic2-207_Ergic2; Ergic2-205_Ergic2
Erh_B3	Erh	Erh	B3	Erh-204_Erh; Erh-203_Erh; Erh-202_Erh; Erh-201_Erh; Erh-205_Erh
Eri1_MER2	Eri1		MER2	Eri1-201_Eri1
Eri2_Tigger10	Eri2		Tigger10	Eri2-204_Eri2; Eri2-201_Eri2; Eri2-207_Eri2; Eri2-206_Eri2; Eri2-202_Eri2; Eri2-203_Eri2
Erich1_B1_Mus2	Erich1	Erich1	B1_Mus2	Erich1-201_Erich1
Ermp1_ORR1A1	Ermp1	Ermp1	ORR1A1	Ermp1-203_Ermp1; Ermp1-208_Ermp1; Ermp1-201_Ermp1
Esf1_B3	Esf1	Esf1	B3	Esf1-201_Esf1; Esf1-204_Esf1; Esf1-205_Esf1; Esf1-202_Esf1
Esp24_MT2_Mm	Esp24		MT2_Mm	Esp24-202_Esp24
Espl1_ID_B1	Espl1		ID_B1	Espl1-207_Espl1; Espl1-201_Espl1; Espl1-202_Espl1; Espl1-208_Espl1
Ess2_MTB	Ess2	Ess2	MTB	Ess2-201_Ess2; Ess2-202_Ess2; Ess2-205_Ess2; Ess2-204_Ess2
Etfa_L1_Mus3	Etfa		L1_Mus3	Etfa-204_Etfa; Etfa-201_Etfa; Etfa-202_Etfa
Etnk1_RLTR42	Etnk1		RLTR42	Etnk1-201_Etnk1; Etnk1-203_Etnk1; Etnk1-202_Etnk1; Etnk1-204_Etnk1
EU599041_MurSatRep1	EU599041	EU599041	MurSatRep1	EU599041-203_EU599041; EU599041-201_EU599041; EU599041-204_EU599041; EU599041-202_EU599041
Eva1a_MT2B2	Eva1a		MT2B2	Eva1a-201_Eva1a; Eva1a-202_Eva1a
Eva1b_MIR	Eva1b		MIR	Eva1b-201_Eva1b; Eva1b-203_Eva1b
Exoc1_B2_Mm1a	Exoc1		B2_Mm1a	Exoc1-212_Exoc1; Exoc1-203_Exoc1; Exoc1-202_Exoc1; Exoc1-201_Exoc1; Exoc1-205_Exoc1; Exoc1-209_Exoc1; Exoc1-204_Exoc1
Exosc1_PB1	Exosc1		PB1	Exosc1-201_Exosc1; Exosc1-202_Exosc1; Exosc1-203_Exosc1; Exosc1-204_Exosc1
Exosc10_ID_B1	Exosc10	Exosc10	ID_B1	Exosc10-207_Exosc10; Exosc10-202_Exosc10; Exosc10-204_Exosc10; Exosc10-201_Exosc10; Exosc10-205_Exosc10; Exosc10-206_Exosc10
Exosc3_Lx8b	Exosc3		Lx8b	Exosc3-202_Exosc3; Exosc3-201_Exosc3
Exosc5_B2_Mm1t	Exosc5	Exosc5	B2_Mm1t	Exosc5-202_Exosc5; Exosc5-206_Exosc5; Exosc5-203_Exosc5; Exosc5-201_Exosc5
Exosc8_PB1D10	Exosc8		PB1D10	Exosc8-208_Exosc8; Exosc8-203_Exosc8; Exosc8-207_Exosc8; Exosc8-201_Exosc8
Exosc9_Lx5	Exosc9		Lx5	Exosc9-203_Exosc9; Exosc9-201_Exosc9; Exosc9-202_Exosc9; Exosc9-205_Exosc9; Exosc9-208_Exosc9
Extl3_RLTR17B_Mm	Extl3	Extl3	RLTR17B_Mm	Extl3-201_Extl3; Extl3-203_Extl3
Ezh1_B3A	Ezh1		B3A	Ezh1-201_Ezh1; Ezh1-202_Ezh1; Ezh1-203_Ezh1
F11r_RLTR17B_Mm	F11r		RLTR17B_Mm	F11r-201_F11r; F11r-202_F11r
F2r_B4	F2r	F2r	B4	F2r-201_F2r
Faap20_MTEa	Faap20	Faap20	MTEa	Faap20-210_Faap20; Faap20-207_Faap20; Faap20-201_Faap20; Faap20-208_Faap20; Faap20-209_Faap20
Fadd_PB1D7	Fadd	Fadd	PB1D7	Fadd-201_Fadd
Fads1_MERVL	Fads1		MERVL	Fads1-201_Fads1; Fads1-207_Fads1; Fads1-206_Fads1; Fads1-202_Fads1; Fads1-203_Fads1
Faf1_PB1D9	Faf1		PB1D9	Faf1-201_Faf1; Faf1-203_Faf1
Fam102a_ID_B1	Fam102a		ID_B1	Fam102a-204_Fam102a; Fam102a-202_Fam102a; Fam102a-201_Fam102a
Fam117b_B4A	Fam117b		B4A	Fam117b-201_Fam117b
Fam126b_B1_Mus2	Fam126b	Fam126b	B1_Mus2	Fam126b-207_Fam126b
Fam129a_L2c	Fam129a	Fam129a	L2c	Fam129a-205_Fam129a; Fam129a-202_Fam129a; Fam129a-201_Fam129a
Fam160a2_MER46C	Fam160a2	Fam160a2	MER46C	Fam160a2-208_Fam160a2; Fam160a2-202_Fam160a2; Fam160a2-206_Fam160a2
Fam160b1_RLTR17B_Mm	Fam160b1	Fam160b1	RLTR17B_Mm	Fam160b1-201_Fam160b1; Fam160b1-202_Fam160b1
Fam160b2_Lx9	Fam160b2	Fam160b2	Lx9	Fam160b2-201_Fam160b2
Fam168a_MIRc	Fam168a		MIRc	Fam168a-202_Fam168a; Fam168a-201_Fam168a; Fam168a-205_Fam168a
Fam169a_B1_Mur4	Fam169a	Fam169a	B1_Mur4	Fam169a-202_Fam169a; Fam169a-201_Fam169a
Fam169b_ORR1A2	Fam169b	Fam169b	ORR1A2	Fam169b-201_Fam169b; Fam169b-206_Fam169b; Fam169b-202_Fam169b; Fam169b-203_Fam169b
Fam177a_B1_Mur1	Fam177a	Fam177a	B1_Mur1	Fam177a-201_Fam177a
Fam185a_MER44C	Fam185a	Fam185a	MER44C	Fam185a-201_Fam185a; Fam185a-203_Fam185a; Fam185a-202_Fam185a
Fam207a_B1_Mus1	Fam207a		B1_Mus1	Fam207a-201_Fam207a; Fam207a-202_Fam207a
Fam20b_B1F	Fam20b		B1F	Fam20b-202_Fam20b; Fam20b-201_Fam20b
Fam210a_RSINE1	Fam210a	Fam210a	RSINE1	Fam210a-201_Fam210a
Fam219b_B1_Mus1	Fam219b	Fam219b	B1_Mus1	Fam219b-202_Fam219b; Fam219b-201_Fam219b
Fam25c_LTR33	Fam25c	Fam25c	LTR33	Fam25c-201_Fam25c
Fam76b_Helitron3Na_Mam	Fam76b		Helitron3Na_Mam	Fam76b-204_Fam76b; Fam76b-203_Fam76b; Fam76b-201_Fam76b; Fam76b-202_Fam76b
Fam81a_MER5B	Fam81a	Fam81a	MER5B	Fam81a-201_Fam81a
Fam91a1_URR1A	Fam91a1		URR1A	Fam91a1-201_Fam91a1; Fam91a1-204_Fam91a1
Fam98c_B3	Fam98c	Fam98c	B3	Fam98c-206_Fam98c; Fam98c-202_Fam98c; Fam98c-207_Fam98c; Fam98c-203_Fam98c
Fancm_MTC	Fancm		MTC	Fancm-207_Fancm; Fancm-201_Fancm; Fancm-209_Fancm; Fancm-208_Fancm; Fancm-205_Fancm; Fancm-203_Fancm
Farsa_B1_Mus1	Farsa		B1_Mus1	Farsa-205_Farsa; Farsa-203_Farsa; Farsa-202_Farsa; Farsa-206_Farsa
Fasn_RSINE1	Fasn		RSINE1	Fasn-201_Fasn; Fasn-205_Fasn; Fasn-203_Fasn
Fastkd1_MURVY	Fastkd1		MURVY	Fastkd1-203_Fastkd1; Fastkd1-201_Fastkd1; Fastkd1-202_Fastkd1
Fastkd2_MIR3	Fastkd2		MIR3	Fastkd2-201_Fastkd2; Fastkd2-203_Fastkd2
Fastkd3_MTD	Fastkd3	Fastkd3	MTD	Fastkd3-202_Fastkd3; Fastkd3-201_Fastkd3
Fbrs_MLT1K	Fbrs	Fbrs	MLT1K	Fbrs-207_Fbrs; Fbrs-202_Fbrs; Fbrs-208_Fbrs; Fbrs-203_Fbrs; Fbrs-201_Fbrs
Fbxo17_ID_B1	Fbxo17		ID_B1	Fbxo17-203_Fbxo17; Fbxo17-202_Fbxo17
Fbxo30_B1_Mus1	Fbxo30	Fbxo30	B1_Mus1	Fbxo30-202_Fbxo30; Fbxo30-201_Fbxo30
Fbxo34_MT2_Mm	Fbxo34		MT2_Mm	Fbxo34-206_Fbxo34; Fbxo34-211_Fbxo34; Fbxo34-204_Fbxo34; Fbxo34-202_Fbxo34; Fbxo34-205_Fbxo34
Fbxo42_PB1D10	Fbxo42	Fbxo42	PB1D10	Fbxo42-201_Fbxo42
Fbxo45_MER5B	Fbxo45	Fbxo45	MER5B	Fbxo45-201_Fbxo45
Fcf1_MIRc	Fcf1	Fcf1	MIRc	Fcf1-203_Fcf1; Fcf1-201_Fcf1; Fcf1-202_Fcf1
Fcgr3_B1F	Fcgr3		B1F	Fcgr3-203_Fcgr3; Fcgr3-204_Fcgr3
Fcho2_B2_Mm2	Fcho2		B2_Mm2	Fcho2-210_Fcho2; Fcho2-208_Fcho2; Fcho2-209_Fcho2; Fcho2-212_Fcho2; Fcho2-203_Fcho2; Fcho2-206_Fcho2; Fcho2-201_Fcho2; Fcho2-202_Fcho2; Fcho2-204_Fcho2
Fdps_MTD	Fdps		MTD	Fdps-207_Fdps; Fdps-205_Fdps; Fdps-202_Fdps; Fdps-206_Fdps; Fdps-204_Fdps; Fdps-201_Fdps; Fdps-203_Fdps
Fdx1_RMER6B	Fdx1	Fdx1	RMER6B	Fdx1-202_Fdx1; Fdx1-203_Fdx1
Fdxacb1_L1_Mus3	Fdxacb1	Fdxacb1	L1_Mus3	Fdxacb1-201_Fdxacb1; Fdxacb1-204_Fdxacb1
Fdxr_B1_Mus2	Fdxr	Fdxr	B1_Mus2	Fdxr-203_Fdxr; Fdxr-201_Fdxr; Fdxr-204_Fdxr
Fech_MIRc	Fech	Fech	MIRc	Fech-209_Fech; Fech-202_Fech; Fech-210_Fech; Fech-212_Fech; Fech-203_Fech; Fech-207_Fech; Fech-211_Fech; Fech-201_Fech
Fem1b_L4_A_Mam	Fem1b	Fem1b	L4_A_Mam	Fem1b-201_Fem1b
Fgd1_MIR3	Fgd1		MIR3	Fgd1-202_Fgd1; Fgd1-201_Fgd1
Fgd4_L1Md_F2	Fgd4		L1Md_F2	Fgd4-205_Fgd4; Fgd4-207_Fgd4; Fgd4-206_Fgd4
Fgf3_MLT1C	Fgf3	Fgf3	MLT1C	Fgf3-201_Fgf3
Fgf4_ID_B1	Fgf4	Fgf4	ID_B1	Fgf4-201_Fgf4
Fgf7_MT2_Mm	Fgf7		MT2_Mm	Fgf7-202_Fgf7; Fgf7-201_Fgf7
Fgfr1op2_MTB_Mm	Fgfr1op2		MTB_Mm	Fgfr1op2-205_Fgfr1op2; Fgfr1op2-201_Fgfr1op2; Fgfr1op2-204_Fgfr1op2; Fgfr1op2-206_Fgfr1op2; Fgfr1op2-202_Fgfr1op2
Fh1_Lx4A	Fh1	Fh1	Lx4A	Fh1-201_Fh1; Fh1-203_Fh1; Fh1-204_Fh1
Fibp_PB1D7	Fibp	Fibp	PB1D7	Fibp-208_Fibp; Fibp-207_Fibp; Fibp-205_Fibp
Fkrp_MIRc	Fkrp	Fkrp	MIRc	Fkrp-201_Fkrp
Flcn_B1F	Flcn	Flcn	B1F	Flcn-203_Flcn; Flcn-202_Flcn; Flcn-205_Flcn
Flrt2_L3	Flrt2	Flrt2	L3	Flrt2-201_Flrt2
Flywch1_B1_Mur3	Flywch1		B1_Mur3	Flywch1-203_Flywch1
Fn1_B2_Mm2	Fn1		B2_Mm2	Fn1-215_Fn1; Fn1-207_Fn1; Fn1-217_Fn1; Fn1-211_Fn1; Fn1-216_Fn1; Fn1-203_Fn1; Fn1-210_Fn1; Fn1-202_Fn1; Fn1-208_Fn1; Fn1-204_Fn1; Fn1-213_Fn1; Fn1-206_Fn1; Fn1-201_Fn1; Fn1-214_Fn1
Fn3krp_Lx5c	Fn3krp		Lx5c	Fn3krp-201_Fn3krp
Fnbp4_B3A	Fnbp4		B3A	Fnbp4-203_Fnbp4; Fnbp4-202_Fnbp4; Fnbp4-201_Fnbp4; Fnbp4-204_Fnbp4
Fntb_ORR1E	Fntb	Fntb	ORR1E	Fntb-208_Fntb; Fntb-201_Fntb; Fntb-203_Fntb; Fntb-202_Fntb
Fopnl_MTD	Fopnl	Fopnl	MTD	Fopnl-201_Fopnl; Fopnl-204_Fopnl; Fopnl-202_Fopnl; Fopnl-205_Fopnl
Foxk1_PB1D10	Foxk1		PB1D10	Foxk1-201_Foxk1
Foxk2_B1_Mur2	Foxk2		B1_Mur2	Foxk2-201_Foxk2
Fpgt_URR1B	Fpgt		URR1B	Fpgt-201_Fpgt
Frmd6_MER5B	Frmd6	Frmd6	MER5B	Frmd6-201_Frmd6; Frmd6-204_Frmd6
Frmd8_B1_Mus1	Frmd8		B1_Mus1	Frmd8-202_Frmd8; Frmd8-201_Frmd8
Fry_B2_Mm1a	Fry		B2_Mm1a	Fry-217_Fry; Fry-201_Fry; Fry-204_Fry
Fstl1_RLTR10	Fstl1		RLTR10	Fstl1-206_Fstl1; Fstl1-201_Fstl1
Fth1_L1_Mus2	Fth1		L1_Mus2	Fth1-209_Fth1; Fth1-203_Fth1; Fth1-206_Fth1; Fth1-208_Fth1; Fth1-202_Fth1; Fth1-207_Fth1; Fth1-204_Fth1
Ftl1-ps1_MurSatRep1	Ftl1-ps1		MurSatRep1	Ftl1-ps1-202_Ftl1-ps1; Ftl1-ps1-201_Ftl1-ps1
Ftsj1_Charlie4a	Ftsj1		Charlie4a	Ftsj1-202_Ftsj1; Ftsj1-201_Ftsj1; Ftsj1-205_Ftsj1; Ftsj1-203_Ftsj1; Ftsj1-206_Ftsj1
Ftx_B2_Mm1a	Ftx	Ftx	B2_Mm1a	Ftx-209_Ftx; Ftx-212_Ftx
Fuca1_ERVB4_1B_MM	Fuca1	Fuca1	ERVB4_1B_MM	Fuca1-201_Fuca1; Fuca1-204_Fuca1
Fuca2_MLT1B	Fuca2	Fuca2	MLT1B	Fuca2-206_Fuca2; Fuca2-201_Fuca2; Fuca2-203_Fuca2; Fuca2-205_Fuca2
Fundc1_MT2_Mm	Fundc1		MT2_Mm	Fundc1-203_Fundc1; Fundc1-204_Fundc1; Fundc1-201_Fundc1; Fundc1-205_Fundc1; Fundc1-202_Fundc1
Fundc2_B2_Mm2	Fundc2		B2_Mm2	Fundc2-201_Fundc2; Fundc2-203_Fundc2
Fut8_L1Md_T	Fut8	Fut8	L1Md_T	Fut8-205_Fut8; Fut8-207_Fut8; Fut8-204_Fut8; Fut8-203_Fut8
Fxn_B1_Mus2	Fxn		B1_Mus2	Fxn-201_Fxn; Fxn-202_Fxn; Fxn-203_Fxn
Fyb_Lx5	Fyb	Fyb	Lx5	Fyb-206_Fyb
Fzd6_B1_Mur4	Fzd6		B1_Mur4	Fzd6-202_Fzd6; Fzd6-201_Fzd6
Fzd7_B1_Mur3	Fzd7	Fzd7	B1_Mur3	Fzd7-201_Fzd7
G3bp1_B3A	G3bp1		B3A	G3bp1-201_G3bp1
G3bp2_L3	G3bp2		L3	G3bp2-204_G3bp2; G3bp2-202_G3bp2; G3bp2-201_G3bp2; G3bp2-208_G3bp2; G3bp2-209_G3bp2; G3bp2-203_G3bp2; G3bp2-207_G3bp2; G3bp2-206_G3bp2
G430049J08Rik_RLTR45	G430049J08Rik	G430049J08Rik	RLTR45	G430049J08Rik-201_G430049J08Rik
Gabbr1_ID_B1	Gabbr1	Gabbr1	ID_B1	Gabbr1-201_Gabbr1; Gabbr1-203_Gabbr1; Gabbr1-202_Gabbr1; Gabbr1-205_Gabbr1; Gabbr1-209_Gabbr1
Gabpa_L1M3e	Gabpa	Gabpa	L1M3e	Gabpa-201_Gabpa; Gabpa-202_Gabpa; Gabpa-203_Gabpa; Gabpa-204_Gabpa; Gabpa-205_Gabpa
Galnt11_MusHAL1	Galnt11	Galnt11	MusHAL1	Galnt11-201_Galnt11; Galnt11-202_Galnt11; Galnt11-203_Galnt11
Galnt6_PB1D10	Galnt6	Galnt6	PB1D10	Galnt6-201_Galnt6; Galnt6-202_Galnt6
Gapdh_L1_Mus3	Gapdh	Gapdh	L1_Mus3	Gapdh-203_Gapdh; Gapdh-207_Gapdh; Gapdh-208_Gapdh; Gapdh-211_Gapdh; Gapdh-209_Gapdh; Gapdh-206_Gapdh; Gapdh-210_Gapdh; Gapdh-213_Gapdh; Gapdh-201_Gapdh; Gapdh-212_Gapdh; Gapdh-204_Gapdh; Gapdh-202_Gapdh; Gapdh-205_Gapdh
Gapdh-ps15_L1_Mus3	Gapdh-ps15	Gapdh-ps15	L1_Mus3	Gapdh-ps15-201_Gapdh-ps15
Gar1_MIR	Gar1	Gar1	MIR	Gar1-202_Gar1; Gar1-201_Gar1; Gar1-204_Gar1; Gar1-206_Gar1
Gatad2b_B1_Mur1	Gatad2b		B1_Mur1	Gatad2b-202_Gatad2b; Gatad2b-205_Gatad2b; Gatad2b-204_Gatad2b; Gatad2b-206_Gatad2b; Gatad2b-208_Gatad2b
Gbgt1_RMER17B	Gbgt1		RMER17B	Gbgt1-202_Gbgt1; Gbgt1-201_Gbgt1; Gbgt1-203_Gbgt1
Gca_PB1D10	Gca	Gca	PB1D10	Gca-201_Gca
Gcfc2_MTD	Gcfc2		MTD	Gcfc2-205_Gcfc2; Gcfc2-206_Gcfc2; Gcfc2-201_Gcfc2; Gcfc2-204_Gcfc2; Gcfc2-203_Gcfc2
Gcn1l1_B3	Gcn1l1		B3	Gcn1l1-205_Gcn1l1; Gcn1l1-209_Gcn1l1; Gcn1l1-201_Gcn1l1; Gcn1l1-207_Gcn1l1; Gcn1l1-204_Gcn1l1; Gcn1l1-202_Gcn1l1
Gcnt2_B1F1	Gcnt2	Gcnt2	B1F1	Gcnt2-201_Gcnt2; Gcnt2-202_Gcnt2; Gcnt2-203_Gcnt2; Gcnt2-206_Gcnt2
Gdf3_B1_Mur2	Gdf3		B1_Mur2	Gdf3-201_Gdf3; Gdf3-202_Gdf3
Gemin2_B1_Mus1	Gemin2	Gemin2	B1_Mus1	Gemin2-201_Gemin2; Gemin2-202_Gemin2; Gemin2-203_Gemin2
Gemin5_PB1D11	Gemin5		PB1D11	Gemin5-205_Gemin5; Gemin5-202_Gemin5; Gemin5-201_Gemin5
Gen1_L1M4	Gen1		L1M4	Gen1-201_Gen1; Gen1-205_Gen1
Gfod2_B3	Gfod2	Gfod2	B3	Gfod2-201_Gfod2; Gfod2-203_Gfod2
Gga3_MTA_Mm	Gga3	Gga3	MTA_Mm	Gga3-211_Gga3; Gga3-212_Gga3; Gga3-201_Gga3; Gga3-202_Gga3
Ggct_L1MD1	Ggct	Ggct	L1MD1	Ggct-202_Ggct
Ggt1_L2	Ggt1	Ggt1	L2	Ggt1-208_Ggt1; Ggt1-201_Ggt1
Ggta1_MT2B	Ggta1		MT2B	Ggta1-203_Ggta1; Ggta1-205_Ggta1; Ggta1-202_Ggta1; Ggta1-201_Ggta1; Ggta1-206_Ggta1; Ggta1-204_Ggta1; Ggta1-209_Ggta1
Ghdc_B2_Mm1t	Ghdc	Ghdc	B2_Mm1t	Ghdc-201_Ghdc
Ghitm_B1_Mus1	Ghitm	Ghitm	B1_Mus1	Ghitm-202_Ghitm; Ghitm-201_Ghitm; Ghitm-203_Ghitm; Ghitm-204_Ghitm
Gid4_B1_Mur1	Gid4	Gid4	B1_Mur1	Gid4-201_Gid4; Gid4-202_Gid4
Gimap9_RLTR43C	Gimap9	Gimap9	RLTR43C	Gimap9-201_Gimap9
Gin1_B1_Mus1	Gin1		B1_Mus1	Gin1-202_Gin1
Gipc1_B1_Mur2	Gipc1		B1_Mur2	Gipc1-201_Gipc1; Gipc1-203_Gipc1
Gjb3_MIRb	Gjb3	Gjb3	MIRb	Gjb3-201_Gjb3; Gjb3-202_Gjb3
Gjb5_MIRb	Gjb5	Gjb5	MIRb	Gjb5-201_Gjb5
Gjc1_B3	Gjc1		B3	Gjc1-205_Gjc1; Gjc1-203_Gjc1; Gjc1-201_Gjc1; Gjc1-202_Gjc1
Glb1_L2	Glb1	Glb1	L2	Glb1-201_Glb1; Glb1-202_Glb1
Glg1_B1_Mus1	Glg1	Glg1	B1_Mus1	Glg1-204_Glg1; Glg1-202_Glg1; Glg1-201_Glg1; Glg1-203_Glg1
Glo1_B2_Mm1t	Glo1	Glo1	B2_Mm1t	Glo1-206_Glo1; Glo1-204_Glo1; Glo1-208_Glo1; Glo1-202_Glo1; Glo1-209_Glo1; Glo1-203_Glo1; Glo1-210_Glo1; Glo1-207_Glo1
Glod4_PB1D9	Glod4	Glod4	PB1D9	Glod4-201_Glod4; Glod4-205_Glod4; Glod4-207_Glod4; Glod4-209_Glod4
Gls_B1_Mus2	Gls		B1_Mus2	Gls-204_Gls; Gls-205_Gls; Gls-212_Gls
Glud1_ID_B1	Glud1		ID_B1	Glud1-201_Glud1; Glud1-204_Glud1; Glud1-202_Glud1
Gm10031_MT2_Mm	Gm10031		MT2_Mm	Gm10031-201_Gm10031
Gm10040_IAPEz	Gm10040	Gm10040	IAPEz	Gm10040-201_Gm10040
Gm10045_L1_Mus2	Gm10045	Gm10045	L1_Mus2	Gm10045-201_Gm10045
Gm10052_RLTR19	Gm10052	Gm10052	RLTR19	Gm10052-201_Gm10052
Gm10073_L1Md_F2	Gm10073	Gm10073	L1Md_F2	Gm10073-201_Gm10073
Gm10076_MT2B1	Gm10076		MT2B1	Gm10076-202_Gm10076; Gm10076-201_Gm10076
Gm10095_L1_Mus2	Gm10095	Gm10095	L1_Mus2	Gm10095-201_Gm10095
Gm10110_L1M5	Gm10110		L1M5	Gm10110-202_Gm10110; Gm10110-201_Gm10110
Gm10130_Lx3A	Gm10130	Gm10130	Lx3A	Gm10130-202_Gm10130; Gm10130-201_Gm10130
Gm10139_MurSatRep1	Gm10139	Gm10139	MurSatRep1	Gm10139-201_Gm10139
Gm10155_L1_Mus2	Gm10155	Gm10155	L1_Mus2	Gm10155-201_Gm10155
Gm10157_L1VL2	Gm10157	Gm10157	L1VL2	Gm10157-201_Gm10157
Gm10163_L1_Mus2	Gm10163	Gm10163	L1_Mus2	Gm10163-201_Gm10163
Gm10182_Lx	Gm10182	Gm10182	Lx	Gm10182-201_Gm10182
Gm10221_L1Md_F2	Gm10221	Gm10221	L1Md_F2	Gm10221-201_Gm10221
Gm10240_L1_Mus2	Gm10240	Gm10240	L1_Mus2	Gm10240-201_Gm10240
Gm10250_Lx	Gm10250	Gm10250	Lx	Gm10250-201_Gm10250
Gm10257_Lx	Gm10257	Gm10257	Lx	Gm10257-201_Gm10257
Gm10260_L1Md_F2	Gm10260	Gm10260	L1Md_F2	Gm10260-201_Gm10260
Gm10268_HAL1	Gm10268	Gm10268	HAL1	Gm10268-201_Gm10268
Gm10282_Lx	Gm10282	Gm10282	Lx	Gm10282-201_Gm10282
Gm10284_L1_Mus3	Gm10284	Gm10284	L1_Mus3	Gm10284-201_Gm10284
Gm10290_L1_Mus3	Gm10290	Gm10290	L1_Mus3	Gm10290-201_Gm10290
Gm10291_L1_Mus3	Gm10291	Gm10291	L1_Mus3	Gm10291-201_Gm10291
Gm10293_L1_Mus3	Gm10293	Gm10293	L1_Mus3	Gm10293-201_Gm10293
Gm10323_MurSatRep1	Gm10323	Gm10323	MurSatRep1	Gm10323-201_Gm10323
Gm10324_MurSatRep1	Gm10324		MurSatRep1	Gm10324-202_Gm10324; Gm10324-203_Gm10324; Gm10324-201_Gm10324
Gm10327_L1_Mus3	Gm10327	Gm10327	L1_Mus3	Gm10327-201_Gm10327
Gm10330_MurSatRep1	Gm10330	Gm10330	MurSatRep1	Gm10330-201_Gm10330
Gm10357_Lx	Gm10357	Gm10357	Lx	Gm10357-201_Gm10357
Gm10358_L1_Mus3	Gm10358	Gm10358	L1_Mus3	Gm10358-201_Gm10358
Gm10359_L1_Mus3	Gm10359	Gm10359	L1_Mus3	Gm10359-201_Gm10359
Gm10362_HAL1	Gm10362	Gm10362	HAL1	Gm10362-201_Gm10362
Gm10451_ORR1A2	Gm10451	Gm10451	ORR1A2	Gm10451-201_Gm10451; Gm10451-203_Gm10451; Gm10451-202_Gm10451
Gm10478_ERVB7_1_MM	Gm10478	Gm10478	ERVB7_1_MM	Gm10478-201_Gm10478
Gm10479_MurSatRep1	Gm10479	Gm10479	MurSatRep1	Gm10479-201_Gm10479
Gm10481_L1_Mus3	Gm10481	Gm10481	L1_Mus3	Gm10481-201_Gm10481
Gm10524_RLTR4_Mm	Gm10524	Gm10524	RLTR4_Mm	Gm10524-201_Gm10524
Gm10566_L1_Mus3	Gm10566	Gm10566	L1_Mus3	Gm10566-201_Gm10566
Gm10653_MT2_Mm	Gm10653		MT2_Mm	Gm10653-203_Gm10653; Gm10653-202_Gm10653; Gm10653-201_Gm10653
Gm10662_MT2B2	Gm10662		MT2B2	Gm10662-202_Gm10662
Gm10668_MT2B2	Gm10668		MT2B2	Gm10668-202_Gm10668
Gm10687_MTA_Mm	Gm10687		MTA_Mm	Gm10687-201_Gm10687
Gm10699_ORR1A1	Gm10699		ORR1A1	Gm10699-201_Gm10699
Gm10709_Lx6	Gm10709	Gm10709	Lx6	Gm10709-201_Gm10709
Gm10769_MurSatRep1	Gm10769	Gm10769	MurSatRep1	Gm10769-201_Gm10769
Gm10772_MurSatRep1	Gm10772		MurSatRep1	Gm10772-201_Gm10772
Gm10780_L1Md_A	Gm10780		L1Md_A	Gm10780-201_Gm10780
Gm10845_IAPEz	Gm10845		IAPEz	Gm10845-202_Gm10845
Gm10916_L1_Mus2	Gm10916	Gm10916	L1_Mus2	Gm10916-201_Gm10916
Gm11007_MurSatRep1	Gm11007	Gm11007	MurSatRep1	Gm11007-202_Gm11007; Gm11007-203_Gm11007; Gm11007-201_Gm11007
Gm11008_MurSatRep1	Gm11008	Gm11008	MurSatRep1	Gm11008-201_Gm11008
Gm11261_RLTR10	Gm11261	Gm11261	RLTR10	Gm11261-201_Gm11261; Gm11261-203_Gm11261; Gm11261-202_Gm11261
Gm11331_MMERVK10C	Gm11331	Gm11331	MMERVK10C	Gm11331-201_Gm11331
Gm11361_L1Md_F2	Gm11361	Gm11361	L1Md_F2	Gm11361-201_Gm11361
Gm11362_L1Md_A	Gm11362	Gm11362	L1Md_A	Gm11362-201_Gm11362
Gm11427_RLTR8	Gm11427		RLTR8	Gm11427-203_Gm11427; Gm11427-202_Gm11427; Gm11427-204_Gm11427; Gm11427-201_Gm11427
Gm11449_Lx6	Gm11449	Gm11449	Lx6	Gm11449-201_Gm11449
Gm11457_L2c	Gm11457	Gm11457	L2c	Gm11457-203_Gm11457
Gm11496_B3	Gm11496	Gm11496	B3	Gm11496-201_Gm11496
Gm11517_L1_Mus2	Gm11517		L1_Mus2	Gm11517-201_Gm11517
Gm11640_MT2_Mm	Gm11640		MT2_Mm	Gm11640-201_Gm11640
Gm11703_L1_Mus2	Gm11703	Gm11703	L1_Mus2	Gm11703-201_Gm11703
Gm11784_LTRIS_Mm	Gm11784		LTRIS_Mm	Gm11784-201_Gm11784
Gm11795_MMERVK10C	Gm11795	Gm11795	MMERVK10C	Gm11795-201_Gm11795
Gm11800_RLTR45	Gm11800	Gm11800	RLTR45	Gm11800-201_Gm11800
Gm11808_L1_Mus2	Gm11808	Gm11808	L1_Mus2	Gm11808-201_Gm11808
Gm11815_RLTR10	Gm11815		RLTR10	Gm11815-201_Gm11815
Gm11847_RLTR19	Gm11847	Gm11847	RLTR19	Gm11847-201_Gm11847
Gm11851_RLTR10	Gm11851		RLTR10	Gm11851-201_Gm11851
Gm11878_L1_Mus1	Gm11878	Gm11878	L1_Mus1	Gm11878-201_Gm11878
Gm11914_Lx	Gm11914	Gm11914	Lx	Gm11914-201_Gm11914
Gm11942_L1Md_F2	Gm11942	Gm11942	L1Md_F2	Gm11942-201_Gm11942
Gm11953_L1_Mus3	Gm11953	Gm11953	L1_Mus3	Gm11953-201_Gm11953
Gm11960_L1_Mus3	Gm11960	Gm11960	L1_Mus3	Gm11960-201_Gm11960; Gm11960-202_Gm11960
Gm11989_L1Md_A	Gm11989	Gm11989	L1Md_A	Gm11989-201_Gm11989
Gm12033_L1_Mus3	Gm12033	Gm12033	L1_Mus3	Gm12033-201_Gm12033
Gm12070_L1_Mus3	Gm12070	Gm12070	L1_Mus3	Gm12070-201_Gm12070
Gm12100_MMERVK9E	Gm12100	Gm12100	MMERVK9E	Gm12100-201_Gm12100
Gm12183_MT2_Mm	Gm12183		MT2_Mm	Gm12183-201_Gm12183
Gm12207_B1_Mus1	Gm12207		B1_Mus1	Gm12207-201_Gm12207
Gm12254_MTE	Gm12254	Gm12254	MTE	Gm12254-201_Gm12254
Gm12286_L1_Mus3	Gm12286	Gm12286	L1_Mus3	Gm12286-201_Gm12286
Gm12338_ERVB7_2B_MM	Gm12338		ERVB7_2B_MM	Gm12338-201_Gm12338
Gm12411_L1_Mus2	Gm12411	Gm12411	L1_Mus2	Gm12411-201_Gm12411
Gm12416_L1_Mus3	Gm12416	Gm12416	L1_Mus3	Gm12416-201_Gm12416
Gm12419_L1_Mus3	Gm12419		L1_Mus3	Gm12419-201_Gm12419
Gm12424_RLTR10	Gm12424	Gm12424	RLTR10	Gm12424-201_Gm12424
Gm12480_L1Md_T	Gm12480		L1Md_T	Gm12480-201_Gm12480
Gm12537_L1_Mus3	Gm12537	Gm12537	L1_Mus3	Gm12537-201_Gm12537
Gm12590_RLTR10	Gm12590		RLTR10	Gm12590-201_Gm12590
Gm12591_MurSatRep1	Gm12591	Gm12591	MurSatRep1	Gm12591-201_Gm12591
Gm12617_MT2C_Mm	Gm12617	Gm12617	MT2C_Mm	Gm12617-201_Gm12617
Gm12655_Chap1_Mam	Gm12655	Gm12655	Chap1_Mam	Gm12655-202_Gm12655; Gm12655-201_Gm12655
Gm12657_Lx	Gm12657	Gm12657	Lx	Gm12657-201_Gm12657
Gm12671_L1_Mus3	Gm12671	Gm12671	L1_Mus3	Gm12671-201_Gm12671
Gm12712_L1Md_A	Gm12712	Gm12712	L1Md_A	Gm12712-201_Gm12712
Gm12790_MT2_Mm	Gm12790		MT2_Mm	Gm12790-201_Gm12790
Gm12823_MT2_Mm	Gm12823		MT2_Mm	Gm12823-201_Gm12823
Gm12840_MMVL30	Gm12840	Gm12840	MMVL30	Gm12840-201_Gm12840
Gm12859_L1_Mus2	Gm12859		L1_Mus2	Gm12859-201_Gm12859
Gm12918_L1_Mus2	Gm12918	Gm12918	L1_Mus2	Gm12918-201_Gm12918
Gm12925_MIRb	Gm12925		MIRb	Gm12925-201_Gm12925; Gm12925-202_Gm12925
Gm12932_ID_B1	Gm12932		ID_B1	Gm12932-201_Gm12932
Gm12944_L1_Mus2	Gm12944	Gm12944	L1_Mus2	Gm12944-201_Gm12944
Gm12960_RLTR19	Gm12960	Gm12960	RLTR19	Gm12960-201_Gm12960
Gm12976_B2_Mm2	Gm12976	Gm12976	B2_Mm2	Gm12976-202_Gm12976; Gm12976-201_Gm12976
Gm13039_L1Md_A	Gm13039	Gm13039	L1Md_A	Gm13039-201_Gm13039
Gm13040_PB1D10	Gm13040		PB1D10	Gm13040-202_Gm13040; Gm13040-201_Gm13040
Gm13043_PB1D10	Gm13043		PB1D10	Gm13043-201_Gm13043
Gm13057_PB1D10	Gm13057		PB1D10	Gm13057-201_Gm13057
Gm13075_B2_Mm1t	Gm13075	Gm13075	B2_Mm1t	Gm13075-202_Gm13075
Gm13083_RLTR9D	Gm13083		RLTR9D	Gm13083-201_Gm13083
Gm13110_HAL1	Gm13110	Gm13110	HAL1	Gm13110-201_Gm13110
Gm13119_PB1D10	Gm13119		PB1D10	Gm13119-201_Gm13119
Gm13140_B2_Mm1t	Gm13140		B2_Mm1t	Gm13140-201_Gm13140
Gm13160_L1_Mus1	Gm13160	Gm13160	L1_Mus1	Gm13160-201_Gm13160
Gm13167_L1_Mus1	Gm13167	Gm13167	L1_Mus1	Gm13167-201_Gm13167
Gm13169_B2_Mm1a	Gm13169	Gm13169	B2_Mm1a	Gm13169-201_Gm13169
Gm13223_MYSERV6	Gm13223		MYSERV6	Gm13223-201_Gm13223
Gm13230_MurSatRep1	Gm13230	Gm13230	MurSatRep1	Gm13230-201_Gm13230
Gm13232_L1_Mus1	Gm13232	Gm13232	L1_Mus1	Gm13232-201_Gm13232
Gm13233_B2_Mm1a	Gm13233	Gm13233	B2_Mm1a	Gm13233-201_Gm13233
Gm13237_L1_Mus1	Gm13237	Gm13237	L1_Mus1	Gm13237-201_Gm13237
Gm13244_B2_Mm1a	Gm13244	Gm13244	B2_Mm1a	Gm13244-201_Gm13244
Gm13245_Lx	Gm13245	Gm13245	Lx	Gm13245-201_Gm13245
Gm13261_RLTR11B	Gm13261		RLTR11B	Gm13261-201_Gm13261
Gm13292_L1_Mus3	Gm13292	Gm13292	L1_Mus3	Gm13292-201_Gm13292
Gm13370_L1_Mus2	Gm13370	Gm13370	L1_Mus2	Gm13370-201_Gm13370
Gm13393_MMERVK10C	Gm13393	Gm13393	MMERVK10C	Gm13393-201_Gm13393
Gm13394_L1_Mus3	Gm13394	Gm13394	L1_Mus3	Gm13394-201_Gm13394
Gm13464_L1_Mus3	Gm13464	Gm13464	L1_Mus3	Gm13464-201_Gm13464
Gm13509_ORR1D2	Gm13509	Gm13509	ORR1D2	Gm13509-201_Gm13509
Gm13580_MIRc	Gm13580	Gm13580	MIRc	Gm13580-201_Gm13580
Gm13586_Lx6	Gm13586	Gm13586	Lx6	Gm13586-201_Gm13586
Gm13611_L1_Mus3	Gm13611	Gm13611	L1_Mus3	Gm13611-201_Gm13611
Gm13653_L1_Mus2	Gm13653	Gm13653	L1_Mus2	Gm13653-201_Gm13653
Gm13691_MT2_Mm	Gm13691		MT2_Mm	Gm13691-201_Gm13691
Gm13693_MT2_Mm	Gm13693		MT2_Mm	Gm13693-201_Gm13693
Gm13694_MT2_Mm	Gm13694		MT2_Mm	Gm13694-201_Gm13694
Gm13695_MT2_Mm	Gm13695		MT2_Mm	Gm13695-201_Gm13695
Gm13696_MT2_Mm	Gm13696		MT2_Mm	Gm13696-202_Gm13696; Gm13696-201_Gm13696
Gm13697_MT2_Mm	Gm13697		MT2_Mm	Gm13697-201_Gm13697
Gm13698_MT2_Mm	Gm13698		MT2_Mm	Gm13698-202_Gm13698
Gm13736_MMERVK9C	Gm13736	Gm13736	MMERVK9C	Gm13736-201_Gm13736
Gm13777_L1Md_F2	Gm13777	Gm13777	L1Md_F2	Gm13777-201_Gm13777
Gm13841_Lx6	Gm13841	Gm13841	Lx6	Gm13841-201_Gm13841
Gm13864_L1Md_A	Gm13864	Gm13864	L1Md_A	Gm13864-201_Gm13864
Gm13882_L1_Mus3	Gm13882	Gm13882	L1_Mus3	Gm13882-201_Gm13882
Gm13964_MT2_Mm	Gm13964		MT2_Mm	Gm13964-201_Gm13964
Gm13988_MMERVK10C	Gm13988	Gm13988	MMERVK10C	Gm13988-201_Gm13988
Gm14036_Lx6	Gm14036	Gm14036	Lx6	Gm14036-201_Gm14036
Gm14124_MurSatRep1	Gm14124	Gm14124	MurSatRep1	Gm14124-201_Gm14124
Gm14139_MurSatRep1	Gm14139	Gm14139	MurSatRep1	Gm14139-201_Gm14139; Gm14139-202_Gm14139
Gm14221_RLTR31D_MM	Gm14221	Gm14221	RLTR31D_MM	Gm14221-202_Gm14221
Gm14276_RLTR31B2	Gm14276	Gm14276	RLTR31B2	Gm14276-201_Gm14276
Gm14288_MurSatRep1	Gm14288	Gm14288	MurSatRep1	Gm14288-202_Gm14288; Gm14288-201_Gm14288
Gm14295_MurSatRep1	Gm14295	Gm14295	MurSatRep1	Gm14295-201_Gm14295; Gm14295-202_Gm14295
Gm14300_RLTR45	Gm14300	Gm14300	RLTR45	Gm14300-201_Gm14300
Gm14305_MurSatRep1	Gm14305	Gm14305	MurSatRep1	Gm14305-202_Gm14305; Gm14305-201_Gm14305; Gm14305-203_Gm14305
Gm14308_MurSatRep1	Gm14308	Gm14308	MurSatRep1	Gm14308-203_Gm14308; Gm14308-202_Gm14308; Gm14308-201_Gm14308; Gm14308-204_Gm14308
Gm14325_MurSatRep1	Gm14325	Gm14325	MurSatRep1	Gm14325-201_Gm14325; Gm14325-203_Gm14325; Gm14325-202_Gm14325
Gm14326_MurSatRep1	Gm14326	Gm14326	MurSatRep1	Gm14326-204_Gm14326; Gm14326-202_Gm14326; Gm14326-203_Gm14326; Gm14326-201_Gm14326
Gm14327_MurSatRep1	Gm14327	Gm14327	MurSatRep1	Gm14327-202_Gm14327
Gm14336_L1_Mus2	Gm14336	Gm14336	L1_Mus2	Gm14336-201_Gm14336
Gm14387_MurSatRep1	Gm14387	Gm14387	MurSatRep1	Gm14387-201_Gm14387
Gm14391_MurSatRep1	Gm14391		MurSatRep1	Gm14391-206_Gm14391; Gm14391-202_Gm14391; Gm14391-203_Gm14391; Gm14391-205_Gm14391; Gm14391-201_Gm14391; Gm14391-204_Gm14391
Gm14393_MurSatRep1	Gm14393	Gm14393	MurSatRep1	Gm14393-201_Gm14393; Gm14393-202_Gm14393
Gm14398_RLTR19	Gm14398	Gm14398	RLTR19	Gm14398-201_Gm14398
Gm14399_MurSatRep1	Gm14399	Gm14399	MurSatRep1	Gm14399-204_Gm14399; Gm14399-202_Gm14399; Gm14399-205_Gm14399; Gm14399-203_Gm14399
Gm14400_MurSatRep1	Gm14400	Gm14400	MurSatRep1	Gm14400-201_Gm14400
Gm14401_MurSatRep1	Gm14401	Gm14401	MurSatRep1	Gm14401-203_Gm14401; Gm14401-202_Gm14401; Gm14401-204_Gm14401; Gm14401-201_Gm14401
Gm14402_MurSatRep1	Gm14402	Gm14402	MurSatRep1	Gm14402-201_Gm14402
Gm14403_MurSatRep1	Gm14403	Gm14403	MurSatRep1	Gm14403-201_Gm14403; Gm14403-203_Gm14403; Gm14403-202_Gm14403
Gm14405_MurSatRep1	Gm14405	Gm14405	MurSatRep1	Gm14405-201_Gm14405
Gm14406_MurSatRep1	Gm14406	Gm14406	MurSatRep1	Gm14406-202_Gm14406; Gm14406-201_Gm14406
Gm14409_MurSatRep1	Gm14409	Gm14409	MurSatRep1	Gm14409-201_Gm14409
Gm14410_MurSatRep1	Gm14410	Gm14410	MurSatRep1	Gm14410-202_Gm14410; Gm14410-201_Gm14410; Gm14410-203_Gm14410
Gm14412_MurSatRep1	Gm14412	Gm14412	MurSatRep1	Gm14412-201_Gm14412
Gm14416_MurSatRep1	Gm14416	Gm14416	MurSatRep1	Gm14416-201_Gm14416
Gm14418_MurSatRep1	Gm14418	Gm14418	MurSatRep1	Gm14418-202_Gm14418; Gm14418-203_Gm14418; Gm14418-201_Gm14418
Gm14419_MurSatRep1	Gm14419	Gm14419	MurSatRep1	Gm14419-201_Gm14419; Gm14419-202_Gm14419; Gm14419-203_Gm14419
Gm14421_MurSatRep1	Gm14421	Gm14421	MurSatRep1	Gm14421-201_Gm14421
Gm14434_MurSatRep1	Gm14434	Gm14434	MurSatRep1	Gm14434-202_Gm14434; Gm14434-203_Gm14434; Gm14434-201_Gm14434
Gm14440_MurSatRep1	Gm14440	Gm14440	MurSatRep1	Gm14440-202_Gm14440
Gm14443_MTA_Mm	Gm14443		MTA_Mm	Gm14443-202_Gm14443; Gm14443-201_Gm14443
Gm14444_MurSatRep1	Gm14444	Gm14444	MurSatRep1	Gm14444-201_Gm14444; Gm14444-202_Gm14444
Gm14494_L1_Mus2	Gm14494	Gm14494	L1_Mus2	Gm14494-201_Gm14494
Gm14567_ERVB4_1B_MM	Gm14567	Gm14567	ERVB4_1B_MM	Gm14567-201_Gm14567
Gm14586_Lx	Gm14586	Gm14586	Lx	Gm14586-201_Gm14586
Gm14648_L1_Mus2	Gm14648	Gm14648	L1_Mus2	Gm14648-201_Gm14648
Gm14654_RLTR10	Gm14654	Gm14654	RLTR10	Gm14654-201_Gm14654
Gm14719_L1Md_F2	Gm14719	Gm14719	L1Md_F2	Gm14719-201_Gm14719
Gm14730_RLTR19	Gm14730	Gm14730	RLTR19	Gm14730-201_Gm14730
Gm14735_L1Md_F2	Gm14735		L1Md_F2	Gm14735-201_Gm14735
Gm14742_MT2_Mm	Gm14742		MT2_Mm	Gm14742-201_Gm14742
Gm14749_RLTR10	Gm14749		RLTR10	Gm14749-201_Gm14749
Gm14760_L1_Mus3	Gm14760	Gm14760	L1_Mus3	Gm14760-201_Gm14760
Gm14820_RMER19B	Gm14820		RMER19B	Gm14820-201_Gm14820; Gm14820-204_Gm14820; Gm14820-205_Gm14820; Gm14820-203_Gm14820; Gm14820-202_Gm14820
Gm14853_L1Md_A	Gm14853	Gm14853	L1Md_A	Gm14853-201_Gm14853
Gm15191_L1_Mus3	Gm15191	Gm15191	L1_Mus3	Gm15191-201_Gm15191
Gm15199_MMERVK10C	Gm15199	Gm15199	MMERVK10C	Gm15199-201_Gm15199
Gm15280_RLTR6B_Mm	Gm15280	Gm15280	RLTR6B_Mm	Gm15280-201_Gm15280
Gm15286_ORR1B1	Gm15286	Gm15286	ORR1B1	Gm15286-202_Gm15286
Gm15287_RLTR6	Gm15287		RLTR6	Gm15287-201_Gm15287
Gm15298_RLTR10	Gm15298	Gm15298	RLTR10	Gm15298-201_Gm15298
Gm15312_L1_Mus2	Gm15312	Gm15312	L1_Mus2	Gm15312-201_Gm15312
Gm15344_B1_Mur3	Gm15344	Gm15344	B1_Mur3	Gm15344-201_Gm15344
Gm15443_MurSatRep1	Gm15443	Gm15443	MurSatRep1	Gm15443-201_Gm15443
Gm15446_MurSatRep1	Gm15446	Gm15446	MurSatRep1	Gm15446-201_Gm15446
Gm15454_Lx6	Gm15454	Gm15454	Lx6	Gm15454-201_Gm15454
Gm15500_L1_Mur3	Gm15500	Gm15500	L1_Mur3	Gm15500-201_Gm15500; Gm15500-202_Gm15500
Gm15516_L1_Mus3	Gm15516	Gm15516	L1_Mus3	Gm15516-201_Gm15516
Gm15526_Lx6	Gm15526	Gm15526	Lx6	Gm15526-201_Gm15526
Gm15675_RLTR13D5	Gm15675		RLTR13D5	Gm15675-201_Gm15675
Gm15682_L1_Mus2	Gm15682	Gm15682	L1_Mus2	Gm15682-201_Gm15682
Gm15706_L2a	Gm15706		L2a	Gm15706-201_Gm15706
Gm15710_L1_Mus2	Gm15710	Gm15710	L1_Mus2	Gm15710-201_Gm15710
Gm15762_MT2_Mm	Gm15762		MT2_Mm	Gm15762-201_Gm15762
Gm15832_B3	Gm15832	Gm15832	B3	Gm15832-201_Gm15832
Gm15873_ERVB7_4_MM	Gm15873	Gm15873	ERVB7_4_MM	Gm15873-202_Gm15873
Gm15879_B2_Mm2	Gm15879	Gm15879	B2_Mm2	Gm15879-202_Gm15879
Gm15950_B2_Mm1t	Gm15950		B2_Mm1t	Gm15950-201_Gm15950
Gm16026_MT2_Mm	Gm16026		MT2_Mm	Gm16026-204_Gm16026; Gm16026-206_Gm16026; Gm16026-205_Gm16026; Gm16026-203_Gm16026
Gm16181_B2_Mm2	Gm16181		B2_Mm2	Gm16181-201_Gm16181
Gm16211_MTA_Mm	Gm16211	Gm16211	MTA_Mm	Gm16211-201_Gm16211
Gm16249_RLTR13C2	Gm16249	Gm16249	RLTR13C2	Gm16249-201_Gm16249
Gm16344_MT2_Mm	Gm16344	Gm16344	MT2_Mm	Gm16344-201_Gm16344
Gm16363_MurSatRep1	Gm16363	Gm16363	MurSatRep1	Gm16363-201_Gm16363
Gm16374_L1_Mus3	Gm16374	Gm16374	L1_Mus3	Gm16374-201_Gm16374
Gm16378_L1VL2	Gm16378	Gm16378	L1VL2	Gm16378-201_Gm16378
Gm16386_MurSatRep1	Gm16386		MurSatRep1	Gm16386-202_Gm16386
Gm16415_L1_Mus2	Gm16415	Gm16415	L1_Mus2	Gm16415-201_Gm16415
Gm16433_X6B_LINE	Gm16433		X6B_LINE	Gm16433-201_Gm16433
Gm16470_L1_Mus3	Gm16470	Gm16470	L1_Mus3	Gm16470-201_Gm16470
Gm16477_L1Md_A	Gm16477	Gm16477	L1Md_A	Gm16477-201_Gm16477
Gm16513_MT2_Mm	Gm16513		MT2_Mm	Gm16513-202_Gm16513; Gm16513-201_Gm16513
Gm16973_RLTR31D_MM	Gm16973	Gm16973	RLTR31D_MM	Gm16973-202_Gm16973; Gm16973-201_Gm16973
Gm17067_MurSatRep1	Gm17067	Gm17067	MurSatRep1	Gm17067-201_Gm17067
Gm17131_L1Md_T	Gm17131	Gm17131	L1Md_T	Gm17131-201_Gm17131
Gm17132_L1Md_T	Gm17132	Gm17132	L1Md_T	Gm17132-201_Gm17132
Gm17229_B2_Mm2	Gm17229		B2_Mm2	Gm17229-201_Gm17229
Gm17251_B2_Mm2	Gm17251	Gm17251	B2_Mm2	Gm17251-201_Gm17251
Gm17276_B2_Mm1a	Gm17276	Gm17276	B2_Mm1a	Gm17276-202_Gm17276
Gm17415_L1Md_A	Gm17415	Gm17415	L1Md_A	Gm17415-201_Gm17415
Gm17491_B3	Gm17491		B3	Gm17491-201_Gm17491
Gm17494_B2_Mm1t	Gm17494	Gm17494	B2_Mm1t	Gm17494-202_Gm17494
Gm17514_LTRIS4A	Gm17514	Gm17514	LTRIS4A	Gm17514-201_Gm17514
Gm17555_L1Md_F2	Gm17555		L1Md_F2	Gm17555-201_Gm17555
Gm17586_ORR1B1	Gm17586	Gm17586	ORR1B1	Gm17586-201_Gm17586
Gm17655_MurSatRep1	Gm17655	Gm17655	MurSatRep1	Gm17655-202_Gm17655; Gm17655-201_Gm17655
Gm17768_MurSatRep1	Gm17768	Gm17768	MurSatRep1	Gm17768-201_Gm17768
Gm17794_L1_Mus3	Gm17794	Gm17794	L1_Mus3	Gm17794-201_Gm17794
Gm17828_L1Md_A	Gm17828	Gm17828	L1Md_A	Gm17828-201_Gm17828
Gm18180_MurSatRep1	Gm18180	Gm18180	MurSatRep1	Gm18180-201_Gm18180
Gm1821_L1_Mus2	Gm1821	Gm1821	L1_Mus2	Gm1821-201_Gm1821; Gm1821-202_Gm1821
Gm18227_MurSatRep1	Gm18227		MurSatRep1	Gm18227-201_Gm18227
Gm18283_B2_Mm1a	Gm18283	Gm18283	B2_Mm1a	Gm18283-201_Gm18283
Gm18336_MamGyp	Gm18336	Gm18336	MamGyp	Gm18336-201_Gm18336
Gm18765_Lx3_Mus	Gm18765		Lx3_Mus	Gm18765-201_Gm18765
Gm19265_LTRIS2	Gm19265		LTRIS2	Gm19265-201_Gm19265
Gm19428_MurSatRep1	Gm19428	Gm19428	MurSatRep1	Gm19428-202_Gm19428; Gm19428-201_Gm19428
Gm19705_RLTRETN_Mm	Gm19705		RLTRETN_Mm	Gm19705-203_Gm19705; Gm19705-202_Gm19705
Gm1976_Lx2B2	Gm1976		Lx2B2	Gm1976-204_Gm1976
Gm19792_ETnERV	Gm19792	Gm19792	ETnERV	Gm19792-201_Gm19792
Gm1980_MurSatRep1	Gm1980	Gm1980	MurSatRep1	Gm1980-201_Gm1980
Gm2000_L3	Gm2000	Gm2000	L3	Gm2000-201_Gm2000
Gm20008_ORR1A3	Gm20008	Gm20008	ORR1A3	Gm20008-201_Gm20008
Gm2004_MurSatRep1	Gm2004	Gm2004	MurSatRep1	Gm2004-201_Gm2004; Gm2004-203_Gm2004
Gm2007_MurSatRep1	Gm2007	Gm2007	MurSatRep1	Gm2007-203_Gm2007; Gm2007-202_Gm2007; Gm2007-201_Gm2007
Gm2016_B1_Mus1	Gm2016		B1_Mus1	Gm2016-201_Gm2016
Gm20186_MMVL30	Gm20186		MMVL30	Gm20186-203_Gm20186; Gm20186-201_Gm20186; Gm20186-202_Gm20186
Gm2026_MurSatRep1	Gm2026	Gm2026	MurSatRep1	Gm2026-202_Gm2026; Gm2026-201_Gm2026; Gm2026-203_Gm2026
Gm2027_MT2C_Mm	Gm2027		MT2C_Mm	Gm2027-201_Gm2027
Gm20274_B2_Mm1a	Gm20274	Gm20274	B2_Mm1a	Gm20274-201_Gm20274
Gm20336_MLT1	Gm20336	Gm20336	MLT1	Gm20336-201_Gm20336
Gm20362_RLTR1B	Gm20362	Gm20362	RLTR1B	Gm20362-201_Gm20362
Gm20422_MurSatRep1	Gm20422	Gm20422	MurSatRep1	Gm20422-202_Gm20422; Gm20422-201_Gm20422
Gm20478_RMER17C	Gm20478	Gm20478	RMER17C	Gm20478-201_Gm20478
Gm20498_MTB_Mm	Gm20498	Gm20498	MTB_Mm	Gm20498-202_Gm20498; Gm20498-201_Gm20498; Gm20498-203_Gm20498
Gm20517_PB1D10	Gm20517		PB1D10	Gm20517-202_Gm20517; Gm20517-201_Gm20517
Gm20541_MurSatRep1	Gm20541	Gm20541	MurSatRep1	Gm20541-201_Gm20541
Gm20559_MMERVK10C	Gm20559		MMERVK10C	Gm20559-202_Gm20559
Gm20604_MamGyp	Gm20604	Gm20604	MamGyp	Gm20604-201_Gm20604
Gm20625_MT2_Mm	Gm20625	Gm20625	MT2_Mm	Gm20625-201_Gm20625
Gm20707_RLTR13A1	Gm20707		RLTR13A1	Gm20707-201_Gm20707
Gm20708_RMER4B	Gm20708	Gm20708	RMER4B	Gm20708-201_Gm20708
Gm20765_MT2_Mm	Gm20765	Gm20765	MT2_Mm	Gm20765-202_Gm20765; Gm20765-203_Gm20765; Gm20765-201_Gm20765
Gm20767_MT2B1	Gm20767		MT2B1	Gm20767-202_Gm20767; Gm20767-201_Gm20767
Gm20939_MurSatRep1	Gm20939	Gm20939	MurSatRep1	Gm20939-201_Gm20939; Gm20939-202_Gm20939; Gm20939-203_Gm20939
Gm21033_MT2B1	Gm21033		MT2B1	Gm21033-201_Gm21033
Gm21060_MurSatRep1	Gm21060	Gm21060	MurSatRep1	Gm21060-201_Gm21060
Gm21092_MIRb	Gm21092	Gm21092	MIRb	Gm21092-201_Gm21092
Gm21154_BGLII	Gm21154		BGLII	Gm21154-201_Gm21154
Gm21304_MT2_Mm	Gm21304	Gm21304	MT2_Mm	Gm21304-202_Gm21304; Gm21304-201_Gm21304
Gm21312_MT2_Mm	Gm21312	Gm21312	MT2_Mm	Gm21312-202_Gm21312; Gm21312-203_Gm21312; Gm21312-201_Gm21312
Gm21319_B1_Mus1	Gm21319	Gm21319	B1_Mus1	Gm21319-201_Gm21319
Gm21411_MurSatRep1	Gm21411	Gm21411	MurSatRep1	Gm21411-202_Gm21411; Gm21411-201_Gm21411
Gm21542_L1_Mus3	Gm21542		L1_Mus3	Gm21542-201_Gm21542
Gm21750_L1Md_F3	Gm21750		L1Md_F3	Gm21750-201_Gm21750
Gm21762_MT2B1	Gm21762		MT2B1	Gm21762-202_Gm21762; Gm21762-201_Gm21762
Gm21811_MIRb	Gm21811	Gm21811	MIRb	Gm21811-201_Gm21811
Gm21814_MurSatRep1	Gm21814	Gm21814	MurSatRep1	Gm21814-201_Gm21814
Gm21818_MT2B1	Gm21818	Gm21818	MT2B1	Gm21818-201_Gm21818; Gm21818-202_Gm21818
Gm21833_L1Md_T	Gm21833	Gm21833	L1Md_T	Gm21833-201_Gm21833
Gm21847_MT2_Mm	Gm21847		MT2_Mm	Gm21847-201_Gm21847; Gm21847-202_Gm21847
Gm21897_L1Md_T	Gm21897	Gm21897	L1Md_T	Gm21897-201_Gm21897
Gm21915_MT2C_Mm	Gm21915		MT2C_Mm	Gm21915-201_Gm21915
Gm21926_L1Md_F2	Gm21926	Gm21926	L1Md_F2	Gm21926-202_Gm21926; Gm21926-201_Gm21926
Gm21930_MurSatRep1	Gm21930	Gm21930	MurSatRep1	Gm21930-201_Gm21930
Gm21941_B4A	Gm21941		B4A	Gm21941-201_Gm21941
Gm21960_Lx3B	Gm21960	Gm21960	Lx3B	Gm21960-201_Gm21960
Gm21962_L1Md_A	Gm21962	Gm21962	L1Md_A	Gm21962-201_Gm21962
Gm21994_MurSatRep1	Gm21994	Gm21994	MurSatRep1	Gm21994-201_Gm21994
Gm2225_L1_Mur2	Gm2225	Gm2225	L1_Mur2	Gm2225-201_Gm2225
Gm22993_B1_Mus2	Gm22993		B1_Mus2	Gm22993-201_Gm22993
Gm2308_L1_Mus3	Gm2308	Gm2308	L1_Mus3	Gm2308-201_Gm2308
Gm2379_MLT1C	Gm2379		MLT1C	Gm2379-201_Gm2379
Gm2381_MurSatRep1	Gm2381	Gm2381	MurSatRep1	Gm2381-201_Gm2381
Gm2445_L1_Mus3	Gm2445	Gm2445	L1_Mus3	Gm2445-201_Gm2445
Gm2451_L1_Mus3	Gm2451	Gm2451	L1_Mus3	Gm2451-201_Gm2451
Gm25072_B1_Mus2	Gm25072	Gm25072	B1_Mus2	Gm25072-201_Gm25072
Gm25082_Charlie4z	Gm25082		Charlie4z	Gm25082-201_Gm25082
Gm2546_L1_Mus3	Gm2546	Gm2546	L1_Mus3	Gm2546-201_Gm2546
Gm25735_B1_Mus2	Gm25735		B1_Mus2	Gm25735-201_Gm25735
Gm2574_L1_Mus3	Gm2574	Gm2574	L1_Mus3	Gm2574-201_Gm2574
Gm2606_L1_Mus3	Gm2606	Gm2606	L1_Mus3	Gm2606-201_Gm2606
Gm2614_Lx	Gm2614	Gm2614	Lx	Gm2614-201_Gm2614
Gm26510_L1_Mus1	Gm26510		L1_Mus1	Gm26510-202_Gm26510
Gm26564_ORR1A4	Gm26564	Gm26564	ORR1A4	Gm26564-201_Gm26564
Gm26624_L1M2	Gm26624		L1M2	Gm26624-201_Gm26624
Gm26639_B2_Mm2	Gm26639		B2_Mm2	Gm26639-201_Gm26639
Gm26715_LTRIS4A	Gm26715	Gm26715	LTRIS4A	Gm26715-201_Gm26715
Gm26764_B2_Mm1t	Gm26764	Gm26764	B2_Mm1t	Gm26764-201_Gm26764
Gm26779_Tigger15a	Gm26779		Tigger15a	Gm26779-201_Gm26779
Gm26806_LTRIS4A	Gm26806	Gm26806	LTRIS4A	Gm26806-202_Gm26806; Gm26806-201_Gm26806
Gm26812_B1_Mus2	Gm26812		B1_Mus2	Gm26812-202_Gm26812
Gm26829_ERVB7_3_MM	Gm26829	Gm26829	ERVB7_3_MM	Gm26829-201_Gm26829
Gm26853_RLTR13A2	Gm26853	Gm26853	RLTR13A2	Gm26853-201_Gm26853
Gm26885_B2_Mm2	Gm26885	Gm26885	B2_Mm2	Gm26885-203_Gm26885; Gm26885-205_Gm26885; Gm26885-212_Gm26885
Gm26901_IAPEY3	Gm26901	Gm26901	IAPEY3	Gm26901-201_Gm26901
Gm26905_L1Md_A	Gm26905		L1Md_A	Gm26905-201_Gm26905
Gm26909_B2_Mm1a	Gm26909	Gm26909	B2_Mm1a	Gm26909-201_Gm26909
Gm26916_B2_Mm1a	Gm26916	Gm26916	B2_Mm1a	Gm26916-201_Gm26916
Gm26917_FordPrefect	Gm26917	Gm26917	FordPrefect	Gm26917-202_Gm26917; Gm26917-201_Gm26917
Gm26965_MurSatRep1	Gm26965	Gm26965	MurSatRep1	Gm26965-201_Gm26965
Gm26982_MTD	Gm26982	Gm26982	MTD	Gm26982-201_Gm26982
Gm27010_B2_Mm1a	Gm27010	Gm27010	B2_Mm1a	Gm27010-201_Gm27010
Gm27234_L3	Gm27234	Gm27234	L3	Gm27234-201_Gm27234
Gm28037_MTE	Gm28037	Gm28037	MTE	Gm28037-201_Gm28037
Gm28042_B2_Mm2	Gm28042		B2_Mm2	Gm28042-204_Gm28042
Gm28043_B1_Mus2	Gm28043	Gm28043	B1_Mus2	Gm28043-201_Gm28043
Gm28044_MurSatRep1	Gm28044		MurSatRep1	Gm28044-201_Gm28044; Gm28044-202_Gm28044
Gm28512_ORR1A1	Gm28512	Gm28512	ORR1A1	Gm28512-201_Gm28512
Gm28530_Lx3B	Gm28530	Gm28530	Lx3B	Gm28530-201_Gm28530
Gm28625_RLTRETN_Mm	Gm28625	Gm28625	RLTRETN_Mm	Gm28625-201_Gm28625
Gm28900_L1_Mus2	Gm28900	Gm28900	L1_Mus2	Gm28900-201_Gm28900
Gm28940_MT2_Mm	Gm28940		MT2_Mm	Gm28940-201_Gm28940
Gm29055_L1Md_T	Gm29055	Gm29055	L1Md_T	Gm29055-201_Gm29055
Gm29084_IAPEz	Gm29084	Gm29084	IAPEz	Gm29084-201_Gm29084
Gm29093_B1_Mm	Gm29093		B1_Mm	Gm29093-201_Gm29093
Gm29216_MERVL	Gm29216		MERVL	Gm29216-201_Gm29216
Gm29408_RLTR6	Gm29408		RLTR6	Gm29408-201_Gm29408
Gm29562_IAPEz	Gm29562	Gm29562	IAPEz	Gm29562-201_Gm29562
Gm29609_MIRc	Gm29609	Gm29609	MIRc	Gm29609-201_Gm29609
Gm29630_ORR1A2	Gm29630	Gm29630	ORR1A2	Gm29630-201_Gm29630
Gm29666_B2_Mm1a	Gm29666	Gm29666	B2_Mm1a	Gm29666-201_Gm29666
Gm29667_L1_Mus3	Gm29667	Gm29667	L1_Mus3	Gm29667-201_Gm29667
Gm29668_L1_Mus3	Gm29668	Gm29668	L1_Mus3	Gm29668-201_Gm29668
Gm29737_MurSatRep1	Gm29737	Gm29737	MurSatRep1	Gm29737-201_Gm29737
Gm29761_B2_Mm1t	Gm29761	Gm29761	B2_Mm1t	Gm29761-201_Gm29761
Gm29773_B2_Mm2	Gm29773	Gm29773	B2_Mm2	Gm29773-201_Gm29773
Gm2a_Charlie8	Gm2a	Gm2a	Charlie8	Gm2a-201_Gm2a
Gm30124_IAP-d	Gm30124	Gm30124	IAP-d	Gm30124-201_Gm30124
Gm3052_L1Md_T	Gm3052	Gm3052	L1Md_T	Gm3052-202_Gm3052
Gm3055_MurSatRep1	Gm3055	Gm3055	MurSatRep1	Gm3055-203_Gm3055; Gm3055-202_Gm3055; Gm3055-201_Gm3055
Gm30948_IAPEy	Gm30948	Gm30948	IAPEy	Gm30948-201_Gm30948
Gm31597_B1_Mus1	Gm31597		B1_Mus1	Gm31597-201_Gm31597
Gm31659_B3	Gm31659	Gm31659	B3	Gm31659-201_Gm31659; Gm31659-202_Gm31659; Gm31659-203_Gm31659
Gm31693_RLTR1B	Gm31693	Gm31693	RLTR1B	Gm31693-201_Gm31693
Gm31793_MurSatRep1	Gm31793	Gm31793	MurSatRep1	Gm31793-201_Gm31793
Gm3183_MT2C_Mm	Gm3183		MT2C_Mm	Gm3183-202_Gm3183
Gm3200_L1_Mus3	Gm3200	Gm3200	L1_Mus3	Gm3200-201_Gm3200
Gm3222_L1_Mus3	Gm3222	Gm3222	L1_Mus3	Gm3222-201_Gm3222
Gm32687_MurSatRep1	Gm32687	Gm32687	MurSatRep1	Gm32687-201_Gm32687
Gm3272_L1_Mus3	Gm3272	Gm3272	L1_Mus3	Gm3272-201_Gm3272
Gm32856_RLTR1B	Gm32856		RLTR1B	Gm32856-201_Gm32856; Gm32856-202_Gm32856
Gm33027_ORR1A0	Gm33027	Gm33027	ORR1A0	Gm33027-201_Gm33027
Gm33104_RLTR10D	Gm33104	Gm33104	RLTR10D	Gm33104-201_Gm33104; Gm33104-202_Gm33104
Gm33222_ORR1A2	Gm33222		ORR1A2	Gm33222-201_Gm33222; Gm33222-202_Gm33222
Gm33248_MT2_Mm	Gm33248		MT2_Mm	Gm33248-201_Gm33248; Gm33248-202_Gm33248
Gm3325_MurSatRep1	Gm3325	Gm3325	MurSatRep1	Gm3325-201_Gm3325; Gm3325-203_Gm3325; Gm3325-202_Gm3325
Gm33301_RLTR17	Gm33301		RLTR17	Gm33301-202_Gm33301
Gm3333_MurSatRep1	Gm3333	Gm3333	MurSatRep1	Gm3333-201_Gm3333; Gm3333-202_Gm3333
Gm3336_ID_B1	Gm3336	Gm3336	ID_B1	Gm3336-202_Gm3336; Gm3336-201_Gm3336
Gm33466_RLTR10F	Gm33466		RLTR10F	Gm33466-201_Gm33466
Gm3355_L1_Mus2	Gm3355	Gm3355	L1_Mus2	Gm3355-201_Gm3355
Gm3470_MLT1J2	Gm3470	Gm3470	MLT1J2	Gm3470-201_Gm3470
Gm34923_L1Md_F3	Gm34923		L1Md_F3	Gm34923-201_Gm34923
Gm35240_L1Md_T	Gm35240	Gm35240	L1Md_T	Gm35240-201_Gm35240
Gm35248_ORR1A2	Gm35248		ORR1A2	Gm35248-201_Gm35248
Gm35315_MurSatRep1	Gm35315	Gm35315	MurSatRep1	Gm35315-201_Gm35315; Gm35315-202_Gm35315
Gm3534_L1_Mus3	Gm3534	Gm3534	L1_Mus3	Gm3534-201_Gm3534
Gm3550_Lx6	Gm3550	Gm3550	Lx6	Gm3550-201_Gm3550
Gm3608_MLTR18B_MM	Gm3608	Gm3608	MLTR18B_MM	Gm3608-201_Gm3608
Gm36445_MurSatRep1	Gm36445	Gm36445	MurSatRep1	Gm36445-205_Gm36445; Gm36445-201_Gm36445; Gm36445-202_Gm36445; Gm36445-203_Gm36445
Gm36634_B2_Mm1a	Gm36634		B2_Mm1a	Gm36634-201_Gm36634
Gm36958_MTA_Mm	Gm36958	Gm36958	MTA_Mm	Gm36958-201_Gm36958
Gm36976_MTA_Mm	Gm36976	Gm36976	MTA_Mm	Gm36976-201_Gm36976
Gm37065_B2_Mm1t	Gm37065	Gm37065	B2_Mm1t	Gm37065-202_Gm37065; Gm37065-201_Gm37065
Gm37070_L1_Mus2	Gm37070		L1_Mus2	Gm37070-201_Gm37070
Gm37086_L1_Mus1	Gm37086	Gm37086	L1_Mus1	Gm37086-201_Gm37086
Gm37102_L1Md_F2	Gm37102		L1Md_F2	Gm37102-201_Gm37102
Gm37105_L1_Mus1	Gm37105	Gm37105	L1_Mus1	Gm37105-201_Gm37105
Gm37110_MTA_Mm	Gm37110	Gm37110	MTA_Mm	Gm37110-201_Gm37110
Gm37123_ID_B1	Gm37123	Gm37123	ID_B1	Gm37123-201_Gm37123
Gm37154_RLTR11A2	Gm37154		RLTR11A2	Gm37154-201_Gm37154
Gm37158_L1Md_A	Gm37158	Gm37158	L1Md_A	Gm37158-201_Gm37158
Gm37167_IAPEz	Gm37167	Gm37167	IAPEz	Gm37167-201_Gm37167
Gm37206_B1F	Gm37206		B1F	Gm37206-201_Gm37206
Gm37214_B2_Mm1a	Gm37214	Gm37214	B2_Mm1a	Gm37214-201_Gm37214
Gm37285_Lx7	Gm37285		Lx7	Gm37285-201_Gm37285
Gm37317_ERVB4_2_MM	Gm37317		ERVB4_2_MM	Gm37317-201_Gm37317
Gm37324_L1Md_T	Gm37324	Gm37324	L1Md_T	Gm37324-201_Gm37324
Gm37371_IAPEz	Gm37371	Gm37371	IAPEz	Gm37371-201_Gm37371
Gm37375_IAPEz	Gm37375	Gm37375	IAPEz	Gm37375-201_Gm37375
Gm37381_RLTR1B	Gm37381	Gm37381	RLTR1B	Gm37381-201_Gm37381; Gm37381-202_Gm37381
Gm37385_IAPEz	Gm37385	Gm37385	IAPEz	Gm37385-201_Gm37385
Gm37404_L1Md_T	Gm37404	Gm37404	L1Md_T	Gm37404-201_Gm37404
Gm37416_RLTR4_MM	Gm37416		RLTR4_MM	Gm37416-201_Gm37416
Gm37515_L1Md_F2	Gm37515	Gm37515	L1Md_F2	Gm37515-201_Gm37515
Gm37567_ORR1A0	Gm37567	Gm37567	ORR1A0	Gm37567-201_Gm37567
Gm37584_MIRb	Gm37584		MIRb	Gm37584-201_Gm37584
Gm37601_L1Md_F2	Gm37601	Gm37601	L1Md_F2	Gm37601-201_Gm37601
Gm37607_B2_Mm1t	Gm37607		B2_Mm1t	Gm37607-201_Gm37607
Gm37697_MMETn	Gm37697	Gm37697	MMETn	Gm37697-201_Gm37697
Gm37701_L1Md_A	Gm37701		L1Md_A	Gm37701-201_Gm37701
Gm37724_MTA_Mm	Gm37724	Gm37724	MTA_Mm	Gm37724-201_Gm37724
Gm37750_B2_Mm1t	Gm37750		B2_Mm1t	Gm37750-201_Gm37750
Gm37758_IAPEz	Gm37758	Gm37758	IAPEz	Gm37758-201_Gm37758
Gm37767_L1Md_A	Gm37767	Gm37767	L1Md_A	Gm37767-201_Gm37767
Gm37795_B3	Gm37795	Gm37795	B3	Gm37795-201_Gm37795
Gm37867_LTRIS2	Gm37867	Gm37867	LTRIS2	Gm37867-201_Gm37867
Gm37903_L1Md_T	Gm37903		L1Md_T	Gm37903-201_Gm37903
Gm37917_IAPEz	Gm37917	Gm37917	IAPEz	Gm37917-201_Gm37917
Gm37954_L1Md_F2	Gm37954	Gm37954	L1Md_F2	Gm37954-201_Gm37954
Gm38025_MTA_Mm	Gm38025		MTA_Mm	Gm38025-201_Gm38025
Gm38046_ETnERV	Gm38046		ETnERV	Gm38046-201_Gm38046
Gm38070_MTA_Mm	Gm38070		MTA_Mm	Gm38070-201_Gm38070
Gm38110_MTA_Mm	Gm38110		MTA_Mm	Gm38110-201_Gm38110
Gm38153_L1_Mus2	Gm38153		L1_Mus2	Gm38153-201_Gm38153
Gm38194_IAPEz	Gm38194	Gm38194	IAPEz	Gm38194-201_Gm38194
Gm38226_IAPLTR1_Mm	Gm38226	Gm38226	IAPLTR1_Mm	Gm38226-201_Gm38226
Gm38246_IAPEy	Gm38246	Gm38246	IAPEy	Gm38246-201_Gm38246
Gm38258_L1_Mur2	Gm38258		L1_Mur2	Gm38258-201_Gm38258
Gm38279_IAPEz	Gm38279	Gm38279	IAPEz	Gm38279-201_Gm38279
Gm38312_MMETn	Gm38312	Gm38312	MMETn	Gm38312-201_Gm38312
Gm38317_L1_Mus2	Gm38317	Gm38317	L1_Mus2	Gm38317-201_Gm38317
Gm38319_MER31A	Gm38319		MER31A	Gm38319-201_Gm38319
Gm38356_L1Md_T	Gm38356	Gm38356	L1Md_T	Gm38356-201_Gm38356
Gm38372_MTD	Gm38372		MTD	Gm38372-201_Gm38372
Gm3839_L1_Mus3	Gm3839	Gm3839	L1_Mus3	Gm3839-201_Gm3839
Gm38394_PB1	Gm38394	Gm38394	PB1	Gm38394-201_Gm38394; Gm38394-202_Gm38394
Gm38428_MurSatRep1	Gm38428	Gm38428	MurSatRep1	Gm38428-201_Gm38428
Gm38431_L1_Mur3	Gm38431	Gm38431	L1_Mur3	Gm38431-201_Gm38431; Gm38431-202_Gm38431
Gm38699_MurSatRep1	Gm38699	Gm38699	MurSatRep1	Gm38699-201_Gm38699
Gm38947_MERVL	Gm38947		MERVL	Gm38947-201_Gm38947
Gm38973_B1_Mm	Gm38973	Gm38973	B1_Mm	Gm38973-201_Gm38973
Gm39459_B2_Mm1a	Gm39459		B2_Mm1a	Gm39459-201_Gm39459
Gm39469_MurSatRep1	Gm39469	Gm39469	MurSatRep1	Gm39469-201_Gm39469
Gm40020_MurSatRep1	Gm40020	Gm40020	MurSatRep1	Gm40020-201_Gm40020
Gm40040_RLTR20C	Gm40040	Gm40040	RLTR20C	Gm40040-201_Gm40040
Gm4027_B1_Mus1	Gm4027	Gm4027	B1_Mus1	Gm4027-201_Gm4027
Gm40304_B4A	Gm40304		B4A	Gm40304-201_Gm40304
Gm4045_L1Md_F2	Gm4045	Gm4045	L1Md_F2	Gm4045-201_Gm4045
Gm40849_IAPEY4	Gm40849	Gm40849	IAPEY4	Gm40849-201_Gm40849
Gm40864_MurSatRep1	Gm40864	Gm40864	MurSatRep1	Gm40864-201_Gm40864; Gm40864-202_Gm40864
Gm40881_MurSatRep1	Gm40881	Gm40881	MurSatRep1	Gm40881-201_Gm40881
Gm40910_MT2_Mm	Gm40910		MT2_Mm	Gm40910-201_Gm40910
Gm40977_MurSatRep1	Gm40977	Gm40977	MurSatRep1	Gm40977-202_Gm40977; Gm40977-203_Gm40977; Gm40977-201_Gm40977
Gm40987_MurSatRep1	Gm40987	Gm40987	MurSatRep1	Gm40987-202_Gm40987; Gm40987-201_Gm40987
Gm40988_L1_Mur2	Gm40988	Gm40988	L1_Mur2	Gm40988-201_Gm40988
Gm40989_MurSatRep1	Gm40989	Gm40989	MurSatRep1	Gm40989-201_Gm40989
Gm41041_L1Md_A	Gm41041	Gm41041	L1Md_A	Gm41041-201_Gm41041
Gm41409_MT2_Mm	Gm41409		MT2_Mm	Gm41409-201_Gm41409
Gm41780_L1_Mus2	Gm41780	Gm41780	L1_Mus2	Gm41780-201_Gm41780
Gm42047_MMERGLN	Gm42047	Gm42047	MMERGLN	Gm42047-202_Gm42047; Gm42047-201_Gm42047
Gm42067_RMER19C	Gm42067	Gm42067	RMER19C	Gm42067-202_Gm42067
Gm4217_L1_Mus3	Gm4217	Gm4217	L1_Mus3	Gm4217-201_Gm4217
Gm42418_MERVL	Gm42418		MERVL	Gm42418-201_Gm42418
Gm42427_RLTR4_MM	Gm42427	Gm42427	RLTR4_MM	Gm42427-201_Gm42427
Gm42428_RLTR4_MM	Gm42428	Gm42428	RLTR4_MM	Gm42428-201_Gm42428
Gm42429_RLTR4_Mm	Gm42429	Gm42429	RLTR4_Mm	Gm42429-201_Gm42429
Gm42445_L1Md_F2	Gm42445		L1Md_F2	Gm42445-201_Gm42445
Gm42513_L1Md_F2	Gm42513		L1Md_F2	Gm42513-201_Gm42513
Gm42519_L1Md_F2	Gm42519		L1Md_F2	Gm42519-201_Gm42519
Gm42520_ORR1A0	Gm42520	Gm42520	ORR1A0	Gm42520-201_Gm42520
Gm42553_MTA_Mm	Gm42553	Gm42553	MTA_Mm	Gm42553-201_Gm42553
Gm42566_IAPEz	Gm42566	Gm42566	IAPEz	Gm42566-201_Gm42566
Gm42605_IAPEz	Gm42605		IAPEz	Gm42605-201_Gm42605
Gm42653_MMERVK10C	Gm42653		MMERVK10C	Gm42653-201_Gm42653
Gm42669_L1Md_T	Gm42669		L1Md_T	Gm42669-201_Gm42669
Gm42715_B3	Gm42715		B3	Gm42715-201_Gm42715; Gm42715-202_Gm42715
Gm42718_L1Md_F2	Gm42718		L1Md_F2	Gm42718-201_Gm42718
Gm42732_B2_Mm1t	Gm42732	Gm42732	B2_Mm1t	Gm42732-201_Gm42732
Gm42748_B4	Gm42748		B4	Gm42748-201_Gm42748
Gm42755_ETnERV3	Gm42755		ETnERV3	Gm42755-201_Gm42755
Gm42785_L1Md_F2	Gm42785	Gm42785	L1Md_F2	Gm42785-201_Gm42785
Gm42814_L1_Mus2	Gm42814	Gm42814	L1_Mus2	Gm42814-201_Gm42814
Gm42857_L1Md_T	Gm42857	Gm42857	L1Md_T	Gm42857-201_Gm42857
Gm42860_IAPEz	Gm42860	Gm42860	IAPEz	Gm42860-201_Gm42860
Gm42863_MMERVK10C	Gm42863		MMERVK10C	Gm42863-201_Gm42863
Gm42887_MTA_Mm	Gm42887	Gm42887	MTA_Mm	Gm42887-201_Gm42887
Gm42900_RLTR10	Gm42900		RLTR10	Gm42900-201_Gm42900
Gm42923_MMERVK10C	Gm42923	Gm42923	MMERVK10C	Gm42923-201_Gm42923
Gm42927_L1Md_T	Gm42927	Gm42927	L1Md_T	Gm42927-201_Gm42927
Gm42959_IAPEz	Gm42959	Gm42959	IAPEz	Gm42959-201_Gm42959
Gm43028_L1_Mus2	Gm43028	Gm43028	L1_Mus2	Gm43028-201_Gm43028
Gm43041_ETnERV	Gm43041	Gm43041	ETnERV	Gm43041-201_Gm43041
Gm43042_MTA_Mm	Gm43042	Gm43042	MTA_Mm	Gm43042-201_Gm43042
Gm43049_MT2_Mm	Gm43049		MT2_Mm	Gm43049-201_Gm43049
Gm43107_IAPEz	Gm43107		IAPEz	Gm43107-201_Gm43107
Gm43108_IAPEz	Gm43108	Gm43108	IAPEz	Gm43108-201_Gm43108
Gm43190_L1Md_F2	Gm43190		L1Md_F2	Gm43190-201_Gm43190
Gm43197_IAPEY4	Gm43197	Gm43197	IAPEY4	Gm43197-201_Gm43197
Gm43205_RLTR13B2	Gm43205		RLTR13B2	Gm43205-201_Gm43205
Gm43238_L1Md_T	Gm43238	Gm43238	L1Md_T	Gm43238-201_Gm43238
Gm43247_L1_Mus2	Gm43247	Gm43247	L1_Mus2	Gm43247-201_Gm43247
Gm43305_MuLV	Gm43305		MuLV	Gm43305-201_Gm43305
Gm43314_Lx7	Gm43314	Gm43314	Lx7	Gm43314-201_Gm43314
Gm4332_Lx5	Gm4332	Gm4332	Lx5	Gm4332-201_Gm4332
Gm43321_L1Md_T	Gm43321	Gm43321	L1Md_T	Gm43321-201_Gm43321
Gm43338_B2_Mm1a	Gm43338		B2_Mm1a	Gm43338-201_Gm43338
Gm4335_L1_Mus3	Gm4335	Gm4335	L1_Mus3	Gm4335-201_Gm4335
Gm43378_L1Md_F2	Gm43378		L1Md_F2	Gm43378-201_Gm43378
Gm4340_MT2_Mm	Gm4340	Gm4340	MT2_Mm	Gm4340-203_Gm4340; Gm4340-202_Gm4340; Gm4340-201_Gm4340
Gm43471_Lx6	Gm43471	Gm43471	Lx6	Gm43471-201_Gm43471
Gm43498_L1Md_T	Gm43498	Gm43498	L1Md_T	Gm43498-201_Gm43498
Gm43511_B2_Mm1t	Gm43511	Gm43511	B2_Mm1t	Gm43511-201_Gm43511
Gm43540_L1Md_T	Gm43540	Gm43540	L1Md_T	Gm43540-201_Gm43540
Gm43549_MMERGLN	Gm43549	Gm43549	MMERGLN	Gm43549-201_Gm43549
Gm43558_ERVB7_1_MM	Gm43558	Gm43558	ERVB7_1_MM	Gm43558-201_Gm43558
Gm43590_IAPEz	Gm43590		IAPEz	Gm43590-201_Gm43590
Gm43601_MERVL	Gm43601	Gm43601	MERVL	Gm43601-201_Gm43601
Gm4366_L1_Mus3	Gm4366		L1_Mus3	Gm4366-201_Gm4366
Gm43678_MT2_Mm	Gm43678	Gm43678	MT2_Mm	Gm43678-201_Gm43678
Gm43694_MTA_Mm	Gm43694	Gm43694	MTA_Mm	Gm43694-201_Gm43694
Gm43798_IAPEz	Gm43798	Gm43798	IAPEz	Gm43798-201_Gm43798
Gm43830_L1Md_F2	Gm43830	Gm43830	L1Md_F2	Gm43830-201_Gm43830
Gm43836_IAPEz	Gm43836		IAPEz	Gm43836-201_Gm43836
Gm43970_MMERVK10D3	Gm43970		MMERVK10D3	Gm43970-201_Gm43970
Gm44044_B2_Mm1a	Gm44044	Gm44044	B2_Mm1a	Gm44044-201_Gm44044
Gm44087_MTA_Mm	Gm44087	Gm44087	MTA_Mm	Gm44087-201_Gm44087
Gm44096_B2_Mm1t	Gm44096	Gm44096	B2_Mm1t	Gm44096-201_Gm44096
Gm44183_MTA_Mm	Gm44183	Gm44183	MTA_Mm	Gm44183-201_Gm44183
Gm44206_RLTRETN_Mm	Gm44206	Gm44206	RLTRETN_Mm	Gm44206-201_Gm44206
Gm44215_IAPEz	Gm44215	Gm44215	IAPEz	Gm44215-201_Gm44215
Gm44231_IAPEz	Gm44231		IAPEz	Gm44231-201_Gm44231
Gm44247_IAPEY4	Gm44247		IAPEY4	Gm44247-201_Gm44247
Gm44248_ETnERV3	Gm44248		ETnERV3	Gm44248-201_Gm44248
Gm4425_L1MC1	Gm4425	Gm4425	L1MC1	Gm4425-201_Gm4425
Gm4430_B2_Mm2	Gm4430		B2_Mm2	Gm4430-202_Gm4430
Gm44380_IAPEz	Gm44380	Gm44380	IAPEz	Gm44380-201_Gm44380
Gm44386_MIR3	Gm44386		MIR3	Gm44386-201_Gm44386
Gm44618_RLTR45	Gm44618		RLTR45	Gm44618-201_Gm44618
Gm44660_MERVL	Gm44660	Gm44660	MERVL	Gm44660-201_Gm44660
Gm44693_Lx8	Gm44693		Lx8	Gm44693-201_Gm44693
Gm44705_L1VL2	Gm44705	Gm44705	L1VL2	Gm44705-201_Gm44705
Gm44715_L1Md_F2	Gm44715	Gm44715	L1Md_F2	Gm44715-201_Gm44715
Gm44736_MT2_Mm	Gm44736		MT2_Mm	Gm44736-201_Gm44736
Gm44739_MERVL	Gm44739	Gm44739	MERVL	Gm44739-201_Gm44739
Gm44769_B2_Mm2	Gm44769		B2_Mm2	Gm44769-201_Gm44769
Gm4478_L1_Mus2	Gm4478	Gm4478	L1_Mus2	Gm4478-201_Gm4478
Gm44792_MTA_Mm	Gm44792		MTA_Mm	Gm44792-201_Gm44792
Gm44821_MMERVK9E	Gm44821		MMERVK9E	Gm44821-201_Gm44821
Gm44845_L1_Mus1	Gm44845		L1_Mus1	Gm44845-201_Gm44845
Gm44873_RLTR10	Gm44873	Gm44873	RLTR10	Gm44873-201_Gm44873
Gm44983_B2_Mm1t	Gm44983	Gm44983	B2_Mm1t	Gm44983-201_Gm44983
Gm44997_L1_Mus1	Gm44997		L1_Mus1	Gm44997-201_Gm44997
Gm45033_L1_Mus3	Gm45033		L1_Mus3	Gm45033-201_Gm45033
Gm45090_L1Md_T	Gm45090	Gm45090	L1Md_T	Gm45090-201_Gm45090
Gm45104_MMERVK10C	Gm45104		MMERVK10C	Gm45104-201_Gm45104
Gm45105_L1Md_T	Gm45105	Gm45105	L1Md_T	Gm45105-201_Gm45105
Gm45110_RMER6A	Gm45110		RMER6A	Gm45110-201_Gm45110
Gm45140_URR1B	Gm45140	Gm45140	URR1B	Gm45140-202_Gm45140
Gm4518_L1_Mus3	Gm4518	Gm4518	L1_Mus3	Gm4518-201_Gm4518
Gm45184_B2_Mm1t	Gm45184	Gm45184	B2_Mm1t	Gm45184-201_Gm45184
Gm45250_RMER1C	Gm45250	Gm45250	RMER1C	Gm45250-201_Gm45250
Gm45251_B2_Mm1t	Gm45251	Gm45251	B2_Mm1t	Gm45251-201_Gm45251
Gm45322_IAPEz	Gm45322	Gm45322	IAPEz	Gm45322-201_Gm45322
Gm45410_MTA_Mm	Gm45410	Gm45410	MTA_Mm	Gm45410-201_Gm45410
Gm45413_B2_Mm1a	Gm45413	Gm45413	B2_Mm1a	Gm45413-201_Gm45413
Gm45425_L1_Mus1	Gm45425		L1_Mus1	Gm45425-201_Gm45425
Gm45551_RLTR6B_Mm	Gm45551		RLTR6B_Mm	Gm45551-201_Gm45551
Gm45553_MTA_Mm	Gm45553	Gm45553	MTA_Mm	Gm45553-201_Gm45553
Gm45598_RLTR9B	Gm45598		RLTR9B	Gm45598-201_Gm45598
Gm45627_IAPEz	Gm45627	Gm45627	IAPEz	Gm45627-201_Gm45627
Gm45659_MT2_Mm	Gm45659		MT2_Mm	Gm45659-201_Gm45659
Gm45663_MTA_Mm	Gm45663	Gm45663	MTA_Mm	Gm45663-201_Gm45663
Gm4567_MT2B2	Gm4567		MT2B2	Gm4567-202_Gm4567
Gm45717_L1_Mur2	Gm45717	Gm45717	L1_Mur2	Gm45717-201_Gm45717
Gm45718_B2_Mm1a	Gm45718		B2_Mm1a	Gm45718-201_Gm45718
Gm45734_Lx	Gm45734		Lx	Gm45734-201_Gm45734
Gm4575_L1_Mus3	Gm4575	Gm4575	L1_Mus3	Gm4575-201_Gm4575
Gm45871_MurSatRep1	Gm45871	Gm45871	MurSatRep1	Gm45871-204_Gm45871; Gm45871-202_Gm45871; Gm45871-203_Gm45871; Gm45871-201_Gm45871
Gm45899_MERVL	Gm45899	Gm45899	MERVL	Gm45899-201_Gm45899
Gm45902_MIRc	Gm45902		MIRc	Gm45902-201_Gm45902; Gm45902-202_Gm45902
Gm45965_MurSatRep1	Gm45965	Gm45965	MurSatRep1	Gm45965-201_Gm45965
Gm4609_L1_Mus3	Gm4609	Gm4609	L1_Mus3	Gm4609-201_Gm4609
Gm46142_L1_Mus2	Gm46142	Gm46142	L1_Mus2	Gm46142-201_Gm46142
Gm46209_HAL1	Gm46209	Gm46209	HAL1	Gm46209-201_Gm46209
Gm46223_MuLV	Gm46223		MuLV	Gm46223-201_Gm46223
Gm4631_MTA_Mm	Gm4631		MTA_Mm	Gm4631-202_Gm4631; Gm4631-201_Gm4631
Gm46339_MurSatRep1	Gm46339	Gm46339	MurSatRep1	Gm46339-201_Gm46339
Gm46349_MMERGLN	Gm46349	Gm46349	MMERGLN	Gm46349-201_Gm46349
Gm46426_MurSatRep1	Gm46426	Gm46426	MurSatRep1	Gm46426-201_Gm46426
Gm46427_MurSatRep1	Gm46427	Gm46427	MurSatRep1	Gm46427-201_Gm46427
Gm46522_L1Md_A	Gm46522	Gm46522	L1Md_A	Gm46522-201_Gm46522
Gm4654_L1_Mus3	Gm4654	Gm4654	L1_Mus3	Gm4654-201_Gm4654
Gm4691_L1_Mus3	Gm4691	Gm4691	L1_Mus3	Gm4691-201_Gm4691; Gm4691-202_Gm4691
Gm46996_Lx	Gm46996		Lx	Gm46996-201_Gm46996
Gm47015_IAPLTR3	Gm47015		IAPLTR3	Gm47015-201_Gm47015
Gm47025_L1Md_T	Gm47025	Gm47025	L1Md_T	Gm47025-201_Gm47025
Gm47031_L1Md_A	Gm47031	Gm47031	L1Md_A	Gm47031-201_Gm47031
Gm47036_L1Md_T	Gm47036	Gm47036	L1Md_T	Gm47036-201_Gm47036
Gm47056_L1_Mus3	Gm47056		L1_Mus3	Gm47056-201_Gm47056
Gm47101_IAPEY4	Gm47101	Gm47101	IAPEY4	Gm47101-201_Gm47101
Gm47102_L1Md_A	Gm47102	Gm47102	L1Md_A	Gm47102-201_Gm47102
Gm47103_L1Md_A	Gm47103	Gm47103	L1Md_A	Gm47103-201_Gm47103
Gm47106_L1Md_A	Gm47106		L1Md_A	Gm47106-201_Gm47106
Gm47140_RLTR6B_Mm	Gm47140	Gm47140	RLTR6B_Mm	Gm47140-201_Gm47140
Gm47147_L1Md_F2	Gm47147		L1Md_F2	Gm47147-201_Gm47147
Gm47164_L1Md_T	Gm47164	Gm47164	L1Md_T	Gm47164-201_Gm47164
Gm47218_ID_B1	Gm47218		ID_B1	Gm47218-201_Gm47218
Gm47221_L1Md_A	Gm47221		L1Md_A	Gm47221-201_Gm47221
Gm4724_MurSatRep1	Gm4724	Gm4724	MurSatRep1	Gm4724-203_Gm4724; Gm4724-201_Gm4724; Gm4724-202_Gm4724; Gm4724-204_Gm4724
Gm47325_L1Md_T	Gm47325	Gm47325	L1Md_T	Gm47325-201_Gm47325
Gm47355_L1Md_F2	Gm47355		L1Md_F2	Gm47355-201_Gm47355
Gm47356_L1Md_A	Gm47356	Gm47356	L1Md_A	Gm47356-201_Gm47356
Gm47357_MERVL	Gm47357	Gm47357	MERVL	Gm47357-201_Gm47357
Gm4737_LTR50	Gm4737	Gm4737	LTR50	Gm4737-201_Gm4737
Gm47381_MT2_Mm	Gm47381		MT2_Mm	Gm47381-201_Gm47381
Gm4739_L1_Mus1	Gm4739	Gm4739	L1_Mus1	Gm4739-201_Gm4739
Gm47404_MERVL	Gm47404	Gm47404	MERVL	Gm47404-201_Gm47404
Gm47406_L1Md_T	Gm47406	Gm47406	L1Md_T	Gm47406-201_Gm47406
Gm47408_L1Md_F2	Gm47408	Gm47408	L1Md_F2	Gm47408-201_Gm47408
Gm47414_ORR1A0	Gm47414	Gm47414	ORR1A0	Gm47414-201_Gm47414
Gm47430_RodERV21	Gm47430		RodERV21	Gm47430-201_Gm47430
Gm47457_L1Md_T	Gm47457	Gm47457	L1Md_T	Gm47457-201_Gm47457
Gm47467_MurSatRep1	Gm47467	Gm47467	MurSatRep1	Gm47467-201_Gm47467
Gm47469_MurSatRep1	Gm47469	Gm47469	MurSatRep1	Gm47469-201_Gm47469; Gm47469-202_Gm47469
Gm47476_L1Md_F2	Gm47476	Gm47476	L1Md_F2	Gm47476-201_Gm47476
Gm47486_MERVL	Gm47486	Gm47486	MERVL	Gm47486-201_Gm47486
Gm47547_IAPEY4	Gm47547		IAPEY4	Gm47547-201_Gm47547
Gm47551_B2_Mm1a	Gm47551	Gm47551	B2_Mm1a	Gm47551-201_Gm47551
Gm47578_L1Md_A	Gm47578		L1Md_A	Gm47578-201_Gm47578
Gm47594_B2_Mm1a	Gm47594	Gm47594	B2_Mm1a	Gm47594-201_Gm47594
Gm47604_MMERVK10D3	Gm47604	Gm47604	MMERVK10D3	Gm47604-201_Gm47604
Gm47611_L1Md_T	Gm47611	Gm47611	L1Md_T	Gm47611-201_Gm47611
Gm47626_L1Md_T	Gm47626	Gm47626	L1Md_T	Gm47626-201_Gm47626
Gm47627_L1Md_F2	Gm47627	Gm47627	L1Md_F2	Gm47627-201_Gm47627
Gm47628_L1Md_T	Gm47628		L1Md_T	Gm47628-201_Gm47628
Gm47631_MT2_Mm	Gm47631		MT2_Mm	Gm47631-201_Gm47631
Gm47632_L1Md_T	Gm47632	Gm47632	L1Md_T	Gm47632-201_Gm47632
Gm47652_IAPEz	Gm47652		IAPEz	Gm47652-201_Gm47652
Gm47654_L1Md_A	Gm47654	Gm47654	L1Md_A	Gm47654-201_Gm47654
Gm4767_MurSatRep1	Gm4767	Gm4767	MurSatRep1	Gm4767-201_Gm4767; Gm4767-202_Gm4767
Gm47673_L1Md_A	Gm47673	Gm47673	L1Md_A	Gm47673-201_Gm47673
Gm47712_L1Md_A	Gm47712		L1Md_A	Gm47712-201_Gm47712
Gm47725_L1_Mus2	Gm47725	Gm47725	L1_Mus2	Gm47725-201_Gm47725
Gm47738_MERVL	Gm47738		MERVL	Gm47738-201_Gm47738
Gm47739_MERVL	Gm47739	Gm47739	MERVL	Gm47739-201_Gm47739
Gm47761_MMERGLN	Gm47761	Gm47761	MMERGLN	Gm47761-202_Gm47761; Gm47761-201_Gm47761
Gm4778_MT2B1	Gm4778		MT2B1	Gm4778-202_Gm4778
Gm47808_MERVL	Gm47808	Gm47808	MERVL	Gm47808-201_Gm47808; Gm47808-202_Gm47808
Gm47815_ORR1A0	Gm47815	Gm47815	ORR1A0	Gm47815-202_Gm47815
Gm4782_MT2B2	Gm4782		MT2B2	Gm4782-201_Gm4782
Gm47821_L1Md_F2	Gm47821	Gm47821	L1Md_F2	Gm47821-201_Gm47821
Gm47822_L1Md_F2	Gm47822		L1Md_F2	Gm47822-201_Gm47822
Gm47842_L1Md_F2	Gm47842		L1Md_F2	Gm47842-201_Gm47842
Gm4786_L1Md_A	Gm4786	Gm4786	L1Md_A	Gm4786-201_Gm4786
Gm47924_MERVL	Gm47924	Gm47924	MERVL	Gm47924-201_Gm47924
Gm47932_L1Md_F2	Gm47932	Gm47932	L1Md_F2	Gm47932-201_Gm47932
Gm47933_L1Md_F2	Gm47933	Gm47933	L1Md_F2	Gm47933-201_Gm47933
Gm47939_MMERGLN	Gm47939	Gm47939	MMERGLN	Gm47939-201_Gm47939
Gm47967_L1Md_F2	Gm47967		L1Md_F2	Gm47967-201_Gm47967
Gm47968_L1Md_F2	Gm47968		L1Md_F2	Gm47968-201_Gm47968
Gm48035_MurSatRep1	Gm48035	Gm48035	MurSatRep1	Gm48035-201_Gm48035
Gm48054_L1Md_A	Gm48054		L1Md_A	Gm48054-201_Gm48054
Gm48082_L1Md_T	Gm48082	Gm48082	L1Md_T	Gm48082-201_Gm48082
Gm48088_Lx6	Gm48088	Gm48088	Lx6	Gm48088-201_Gm48088
Gm48111_L1Md_T	Gm48111	Gm48111	L1Md_T	Gm48111-201_Gm48111
Gm48113_MERVL	Gm48113	Gm48113	MERVL	Gm48113-201_Gm48113
Gm48119_L1Md_T	Gm48119	Gm48119	L1Md_T	Gm48119-201_Gm48119
Gm48128_L1Md_T	Gm48128	Gm48128	L1Md_T	Gm48128-201_Gm48128
Gm48132_L1Md_A	Gm48132	Gm48132	L1Md_A	Gm48132-201_Gm48132
Gm48136_MurSatRep1	Gm48136	Gm48136	MurSatRep1	Gm48136-201_Gm48136
Gm48146_B2_Mm1a	Gm48146	Gm48146	B2_Mm1a	Gm48146-201_Gm48146
Gm48161_IAPEz	Gm48161	Gm48161	IAPEz	Gm48161-201_Gm48161
Gm48170_MurSatRep1	Gm48170		MurSatRep1	Gm48170-201_Gm48170
Gm48171_MurSatRep1	Gm48171	Gm48171	MurSatRep1	Gm48171-201_Gm48171
Gm48177_L1Md_F3	Gm48177	Gm48177	L1Md_F3	Gm48177-201_Gm48177
Gm48185_MurSatRep1	Gm48185	Gm48185	MurSatRep1	Gm48185-201_Gm48185
Gm48186_ORR1A4	Gm48186		ORR1A4	Gm48186-201_Gm48186
Gm48187_MT2_Mm	Gm48187		MT2_Mm	Gm48187-201_Gm48187
Gm48216_L1Md_A	Gm48216	Gm48216	L1Md_A	Gm48216-201_Gm48216
Gm48218_MurSatRep1	Gm48218	Gm48218	MurSatRep1	Gm48218-201_Gm48218
Gm48219_ORR1B1	Gm48219		ORR1B1	Gm48219-201_Gm48219
Gm48223_Lx2B	Gm48223	Gm48223	Lx2B	Gm48223-201_Gm48223
Gm48244_RLTR9E	Gm48244		RLTR9E	Gm48244-201_Gm48244
Gm48269_L1Md_A	Gm48269	Gm48269	L1Md_A	Gm48269-201_Gm48269
Gm48270_L1Md_A	Gm48270	Gm48270	L1Md_A	Gm48270-201_Gm48270
Gm48271_MERVL	Gm48271	Gm48271	MERVL	Gm48271-201_Gm48271
Gm48273_MTA_Mm	Gm48273	Gm48273	MTA_Mm	Gm48273-201_Gm48273
Gm48275_RLTR4_MM	Gm48275	Gm48275	RLTR4_MM	Gm48275-201_Gm48275
Gm48278_L1Md_T	Gm48278		L1Md_T	Gm48278-201_Gm48278
Gm48309_L1Md_T	Gm48309	Gm48309	L1Md_T	Gm48309-201_Gm48309
Gm48348_MMETn	Gm48348	Gm48348	MMETn	Gm48348-201_Gm48348
Gm48360_MurSatRep1	Gm48360	Gm48360	MurSatRep1	Gm48360-201_Gm48360
Gm48362_MMERGLN	Gm48362	Gm48362	MMERGLN	Gm48362-201_Gm48362
Gm48364_L1Md_T	Gm48364	Gm48364	L1Md_T	Gm48364-201_Gm48364
Gm48365_L1Md_T	Gm48365	Gm48365	L1Md_T	Gm48365-201_Gm48365
Gm48368_IAPEz	Gm48368	Gm48368	IAPEz	Gm48368-201_Gm48368
Gm48377_RLTR1B	Gm48377	Gm48377	RLTR1B	Gm48377-201_Gm48377
Gm48401_L1Md_T	Gm48401	Gm48401	L1Md_T	Gm48401-201_Gm48401
Gm48412_ORR1A3	Gm48412	Gm48412	ORR1A3	Gm48412-201_Gm48412
Gm48415_L1Md_A	Gm48415	Gm48415	L1Md_A	Gm48415-201_Gm48415
Gm48416_L1Md_A	Gm48416	Gm48416	L1Md_A	Gm48416-201_Gm48416
Gm48417_L1Md_T	Gm48417	Gm48417	L1Md_T	Gm48417-201_Gm48417
Gm48418_L1Md_F2	Gm48418		L1Md_F2	Gm48418-201_Gm48418
Gm48419_MER89	Gm48419		MER89	Gm48419-201_Gm48419
Gm48422_MERVL	Gm48422	Gm48422	MERVL	Gm48422-201_Gm48422
Gm48423_MER89	Gm48423		MER89	Gm48423-201_Gm48423
Gm48443_L1Md_T	Gm48443	Gm48443	L1Md_T	Gm48443-201_Gm48443
Gm48492_MERVL	Gm48492	Gm48492	MERVL	Gm48492-201_Gm48492
Gm48493_L1Md_T	Gm48493	Gm48493	L1Md_T	Gm48493-201_Gm48493
Gm48498_L1Md_F2	Gm48498	Gm48498	L1Md_F2	Gm48498-201_Gm48498
Gm48499_L1Md_T	Gm48499	Gm48499	L1Md_T	Gm48499-201_Gm48499
Gm48501_L1Md_A	Gm48501	Gm48501	L1Md_A	Gm48501-201_Gm48501
Gm4853_L1Md_F2	Gm4853	Gm4853	L1Md_F2	Gm4853-201_Gm4853
Gm48541_L1Md_F2	Gm48541		L1Md_F2	Gm48541-201_Gm48541
Gm48550_RLTR13B3	Gm48550	Gm48550	RLTR13B3	Gm48550-201_Gm48550
Gm48578_Lx2B2	Gm48578		Lx2B2	Gm48578-201_Gm48578
Gm48592_L1Md_F2	Gm48592	Gm48592	L1Md_F2	Gm48592-201_Gm48592
Gm48610_B2_Mm1a	Gm48610	Gm48610	B2_Mm1a	Gm48610-201_Gm48610
Gm48629_MT2_Mm	Gm48629		MT2_Mm	Gm48629-201_Gm48629
Gm48641_IAPEz	Gm48641		IAPEz	Gm48641-201_Gm48641
Gm48643_MurSatRep1	Gm48643	Gm48643	MurSatRep1	Gm48643-201_Gm48643
Gm48691_MurSatRep1	Gm48691	Gm48691	MurSatRep1	Gm48691-203_Gm48691; Gm48691-201_Gm48691; Gm48691-202_Gm48691
Gm48701_RLTR11A	Gm48701	Gm48701	RLTR11A	Gm48701-201_Gm48701
Gm48735_B2_Mm1a	Gm48735		B2_Mm1a	Gm48735-201_Gm48735
Gm48754_MERVL	Gm48754	Gm48754	MERVL	Gm48754-201_Gm48754
Gm48764_MERVL	Gm48764	Gm48764	MERVL	Gm48764-201_Gm48764
Gm48765_L1Md_T	Gm48765	Gm48765	L1Md_T	Gm48765-201_Gm48765
Gm48774_L1Md_T	Gm48774	Gm48774	L1Md_T	Gm48774-201_Gm48774
Gm48786_L1Md_F2	Gm48786	Gm48786	L1Md_F2	Gm48786-201_Gm48786
Gm48793_L1Md_F2	Gm48793		L1Md_F2	Gm48793-201_Gm48793
Gm48799_MERVL	Gm48799	Gm48799	MERVL	Gm48799-201_Gm48799
Gm48800_L1Md_F2	Gm48800	Gm48800	L1Md_F2	Gm48800-201_Gm48800
Gm48829_MERVL	Gm48829	Gm48829	MERVL	Gm48829-201_Gm48829
Gm48843_MTA_Mm	Gm48843	Gm48843	MTA_Mm	Gm48843-201_Gm48843
Gm48847_MT2A	Gm48847		MT2A	Gm48847-201_Gm48847
Gm48931_MTA_Mm	Gm48931		MTA_Mm	Gm48931-201_Gm48931
Gm48941_RLTR45	Gm48941	Gm48941	RLTR45	Gm48941-201_Gm48941
Gm49015_MERVL	Gm49015	Gm49015	MERVL	Gm49015-201_Gm49015
Gm49030_MT2_Mm	Gm49030		MT2_Mm	Gm49030-201_Gm49030
Gm49083_IAPEY4	Gm49083	Gm49083	IAPEY4	Gm49083-201_Gm49083
Gm49116_IAPEy	Gm49116		IAPEy	Gm49116-201_Gm49116
Gm49181_L1Md_F2	Gm49181		L1Md_F2	Gm49181-201_Gm49181
Gm49187_MER89	Gm49187		MER89	Gm49187-201_Gm49187
Gm4924_MurSatRep1	Gm4924		MurSatRep1	Gm4924-203_Gm4924; Gm4924-201_Gm4924; Gm4924-205_Gm4924
Gm49272_L1Md_T	Gm49272	Gm49272	L1Md_T	Gm49272-201_Gm49272
Gm49273_L1Md_T	Gm49273	Gm49273	L1Md_T	Gm49273-201_Gm49273
Gm49274_L1Md_T	Gm49274		L1Md_T	Gm49274-201_Gm49274
Gm49327_URR1A	Gm49327		URR1A	Gm49327-203_Gm49327; Gm49327-201_Gm49327
Gm49328_MurSatRep1	Gm49328	Gm49328	MurSatRep1	Gm49328-201_Gm49328
Gm49329_MurSatRep1	Gm49329		MurSatRep1	Gm49329-201_Gm49329; Gm49329-202_Gm49329; Gm49329-203_Gm49329
Gm49331_MurSatRep1	Gm49331	Gm49331	MurSatRep1	Gm49331-201_Gm49331
Gm49338_PB1D10	Gm49338		PB1D10	Gm49338-201_Gm49338
Gm49345_MurSatRep1	Gm49345		MurSatRep1	Gm49345-201_Gm49345
Gm49357_MurSatRep1	Gm49357	Gm49357	MurSatRep1	Gm49357-201_Gm49357
Gm49359_MurSatRep1	Gm49359	Gm49359	MurSatRep1	Gm49359-201_Gm49359; Gm49359-202_Gm49359; Gm49359-203_Gm49359
Gm49377_MurSatRep1	Gm49377	Gm49377	MurSatRep1	Gm49377-201_Gm49377
Gm49383_L1_Mus3	Gm49383	Gm49383	L1_Mus3	Gm49383-201_Gm49383
Gm49432_RLTR9E	Gm49432	Gm49432	RLTR9E	Gm49432-201_Gm49432
Gm49494_B2_Mm1a	Gm49494	Gm49494	B2_Mm1a	Gm49494-201_Gm49494
Gm49503_B1_Mur3	Gm49503		B1_Mur3	Gm49503-201_Gm49503
Gm49527_MurSatRep1	Gm49527	Gm49527	MurSatRep1	Gm49527-201_Gm49527; Gm49527-202_Gm49527
Gm49573_ID_B1	Gm49573		ID_B1	Gm49573-201_Gm49573
Gm49575_MT2_Mm	Gm49575		MT2_Mm	Gm49575-201_Gm49575
Gm4963_L1_Mur2	Gm4963	Gm4963	L1_Mur2	Gm4963-201_Gm4963
Gm49686_MLT1	Gm49686	Gm49686	MLT1	Gm49686-201_Gm49686
Gm49698_MT2_Mm	Gm49698		MT2_Mm	Gm49698-201_Gm49698
Gm49699_B4A	Gm49699		B4A	Gm49699-202_Gm49699
Gm49700_MRLTR33	Gm49700		MRLTR33	Gm49700-201_Gm49700
Gm49701_IAPEz	Gm49701	Gm49701	IAPEz	Gm49701-201_Gm49701
Gm49708_IAPEY4	Gm49708		IAPEY4	Gm49708-202_Gm49708; Gm49708-201_Gm49708
Gm4971_B2_Mm2	Gm4971		B2_Mm2	Gm4971-201_Gm4971
Gm49711_ORR1A2	Gm49711		ORR1A2	Gm49711-201_Gm49711
Gm49733_RSINE1	Gm49733	Gm49733	RSINE1	Gm49733-201_Gm49733
Gm49756_B2_Mm1t	Gm49756	Gm49756	B2_Mm1t	Gm49756-201_Gm49756
Gm49759_B1F	Gm49759	Gm49759	B1F	Gm49759-201_Gm49759
Gm49760_MurSatRep1	Gm49760	Gm49760	MurSatRep1	Gm49760-201_Gm49760
Gm49768_MTC	Gm49768	Gm49768	MTC	Gm49768-201_Gm49768
Gm49779_ORR1C1	Gm49779		ORR1C1	Gm49779-201_Gm49779
Gm49795_IAPEz	Gm49795	Gm49795	IAPEz	Gm49795-201_Gm49795
Gm49832_RLTR19	Gm49832	Gm49832	RLTR19	Gm49832-201_Gm49832
Gm49858_MERVL	Gm49858	Gm49858	MERVL	Gm49858-201_Gm49858
Gm49957_MurSatRep1	Gm49957	Gm49957	MurSatRep1	Gm49957-201_Gm49957
Gm5039_B1_Mus1	Gm5039	Gm5039	B1_Mus1	Gm5039-202_Gm5039; Gm5039-201_Gm5039
Gm5047_L1Md_A	Gm5047	Gm5047	L1Md_A	Gm5047-201_Gm5047
Gm5075_L1_Mus2	Gm5075	Gm5075	L1_Mus2	Gm5075-201_Gm5075
Gm5117_MT2_Mm	Gm5117		MT2_Mm	Gm5117-201_Gm5117
Gm5138_L1_Mus3	Gm5138	Gm5138	L1_Mus3	Gm5138-201_Gm5138
Gm5141_RLTR11A	Gm5141		RLTR11A	Gm5141-202_Gm5141; Gm5141-201_Gm5141
Gm5157_MT2B2	Gm5157		MT2B2	Gm5157-201_Gm5157
Gm5165_MurSatRep1	Gm5165	Gm5165	MurSatRep1	Gm5165-201_Gm5165; Gm5165-202_Gm5165
Gm5286_MT2B1	Gm5286		MT2B1	Gm5286-201_Gm5286
Gm53_RLTR31D_MM	Gm53		RLTR31D_MM	Gm53-201_Gm53
Gm5301_MT2B2	Gm5301		MT2B2	Gm5301-201_Gm5301
Gm5427_L1_Mus1	Gm5427		L1_Mus1	Gm5427-201_Gm5427
Gm5446_L1_Mur2	Gm5446		L1_Mur2	Gm5446-201_Gm5446
Gm5451_L1_Mus3	Gm5451	Gm5451	L1_Mus3	Gm5451-201_Gm5451
Gm5453_Lx	Gm5453	Gm5453	Lx	Gm5453-201_Gm5453
Gm5459_L1Md_A	Gm5459	Gm5459	L1Md_A	Gm5459-201_Gm5459
Gm5469_RLTR19	Gm5469	Gm5469	RLTR19	Gm5469-201_Gm5469
Gm5507_L1_Mus3	Gm5507	Gm5507	L1_Mus3	Gm5507-201_Gm5507
Gm5539_L1Md_F3	Gm5539	Gm5539	L1Md_F3	Gm5539-201_Gm5539
Gm5540_MT2_Mm	Gm5540		MT2_Mm	Gm5540-201_Gm5540
Gm5541_MT2B1	Gm5541		MT2B1	Gm5541-201_Gm5541
Gm5543_MT2B1	Gm5543		MT2B1	Gm5543-201_Gm5543
Gm5555_RLTR1D2_MM	Gm5555		RLTR1D2_MM	Gm5555-201_Gm5555
Gm5559_L1_Mus3	Gm5559	Gm5559	L1_Mus3	Gm5559-201_Gm5559
Gm5564_L1Md_F3	Gm5564	Gm5564	L1Md_F3	Gm5564-201_Gm5564
Gm5590_MT2B2	Gm5590		MT2B2	Gm5590-201_Gm5590
Gm5612_MT2B2	Gm5612		MT2B2	Gm5612-201_Gm5612
Gm5619_L1Md_A	Gm5619	Gm5619	L1Md_A	Gm5619-201_Gm5619
Gm5641_RLTR19	Gm5641	Gm5641	RLTR19	Gm5641-202_Gm5641; Gm5641-201_Gm5641
Gm5643_RLTR19	Gm5643	Gm5643	RLTR19	Gm5643-201_Gm5643
Gm5662_B1_Mus1	Gm5662	Gm5662	B1_Mus1	Gm5662-201_Gm5662
Gm5788_B1_Mus1	Gm5788		B1_Mus1	Gm5788-201_Gm5788
Gm5845_L1Md_A	Gm5845	Gm5845	L1Md_A	Gm5845-201_Gm5845
Gm5854_L1Md_A	Gm5854	Gm5854	L1Md_A	Gm5854-201_Gm5854
Gm5891_MT2B2	Gm5891		MT2B2	Gm5891-202_Gm5891; Gm5891-201_Gm5891
Gm5940_RLTR19	Gm5940	Gm5940	RLTR19	Gm5940-201_Gm5940
Gm5953_B3A	Gm5953	Gm5953	B3A	Gm5953-201_Gm5953
Gm5989_MT2B2	Gm5989		MT2B2	Gm5989-201_Gm5989
Gm6030_L1_Mus1	Gm6030	Gm6030	L1_Mus1	Gm6030-201_Gm6030
Gm6161_RLTR19	Gm6161	Gm6161	RLTR19	Gm6161-201_Gm6161
Gm6169_PB1D9	Gm6169	Gm6169	PB1D9	Gm6169-201_Gm6169
Gm6176_MT2B2	Gm6176		MT2B2	Gm6176-202_Gm6176
Gm6206_L1Md_F2	Gm6206	Gm6206	L1Md_F2	Gm6206-201_Gm6206
Gm6218_L1_Mus2	Gm6218	Gm6218	L1_Mus2	Gm6218-201_Gm6218
Gm6254_RLTR19	Gm6254	Gm6254	RLTR19	Gm6254-201_Gm6254
Gm6286_L1Md_A	Gm6286	Gm6286	L1Md_A	Gm6286-201_Gm6286
Gm6316_L1_Mus3	Gm6316	Gm6316	L1_Mus3	Gm6316-201_Gm6316
Gm6344_Lx6	Gm6344	Gm6344	Lx6	Gm6344-201_Gm6344
Gm6361_L3	Gm6361	Gm6361	L3	Gm6361-201_Gm6361
Gm6363_RLTR19	Gm6363	Gm6363	RLTR19	Gm6363-201_Gm6363
Gm6378_Lx	Gm6378	Gm6378	Lx	Gm6378-201_Gm6378
Gm6397_RLTR19	Gm6397	Gm6397	RLTR19	Gm6397-201_Gm6397
Gm6410_RLTR10C	Gm6410		RLTR10C	Gm6410-201_Gm6410
Gm6421_Lx	Gm6421	Gm6421	Lx	Gm6421-201_Gm6421
Gm6445_MurSatRep1	Gm6445	Gm6445	MurSatRep1	Gm6445-201_Gm6445
Gm6450_L1_Mus3	Gm6450	Gm6450	L1_Mus3	Gm6450-201_Gm6450
Gm6472_Lx3B	Gm6472	Gm6472	Lx3B	Gm6472-202_Gm6472; Gm6472-201_Gm6472
Gm6483_MIRb	Gm6483	Gm6483	MIRb	Gm6483-201_Gm6483
Gm6565_L3	Gm6565	Gm6565	L3	Gm6565-201_Gm6565
Gm6566_MMERVK10C	Gm6566	Gm6566	MMERVK10C	Gm6566-201_Gm6566
Gm6673_L1Md_T	Gm6673	Gm6673	L1Md_T	Gm6673-201_Gm6673
Gm6710_MurSatRep1	Gm6710	Gm6710	MurSatRep1	Gm6710-201_Gm6710; Gm6710-203_Gm6710; Gm6710-202_Gm6710; Gm6710-204_Gm6710
Gm6712_MurSatRep1	Gm6712	Gm6712	MurSatRep1	Gm6712-202_Gm6712; Gm6712-201_Gm6712
Gm6749_Lx	Gm6749	Gm6749	Lx	Gm6749-201_Gm6749
Gm6750_Lx	Gm6750	Gm6750	Lx	Gm6750-201_Gm6750
Gm6758_RLTR19	Gm6758	Gm6758	RLTR19	Gm6758-201_Gm6758
Gm6763_MT2_Mm	Gm6763		MT2_Mm	Gm6763-202_Gm6763; Gm6763-201_Gm6763
Gm6771_L1_Mus3	Gm6771		L1_Mus3	Gm6771-201_Gm6771
Gm6793_RLTR19	Gm6793	Gm6793	RLTR19	Gm6793-201_Gm6793
Gm6802_RMER17D	Gm6802	Gm6802	RMER17D	Gm6802-201_Gm6802
Gm6871_MurSatRep1	Gm6871	Gm6871	MurSatRep1	Gm6871-201_Gm6871; Gm6871-202_Gm6871; Gm6871-203_Gm6871
Gm6900_L1VL2	Gm6900		L1VL2	Gm6900-201_Gm6900
Gm6943_B4A	Gm6943		B4A	Gm6943-201_Gm6943
Gm6988_L1_Mur2	Gm6988	Gm6988	L1_Mur2	Gm6988-201_Gm6988
Gm7072_RMER15	Gm7072		RMER15	Gm7072-201_Gm7072
Gm7206_L1_Mus3	Gm7206	Gm7206	L1_Mus3	Gm7206-201_Gm7206
Gm7240_MurSatRep1	Gm7240		MurSatRep1	Gm7240-203_Gm7240; Gm7240-202_Gm7240; Gm7240-204_Gm7240; Gm7240-201_Gm7240
Gm7285_Lx3B	Gm7285	Gm7285	Lx3B	Gm7285-201_Gm7285
Gm7292_RLTR45	Gm7292	Gm7292	RLTR45	Gm7292-202_Gm7292; Gm7292-201_Gm7292
Gm7331_L1_Mus2	Gm7331	Gm7331	L1_Mus2	Gm7331-201_Gm7331
Gm7336_L1_Mus3	Gm7336	Gm7336	L1_Mus3	Gm7336-201_Gm7336
Gm7536_Lx	Gm7536	Gm7536	Lx	Gm7536-201_Gm7536
Gm7551_RLTR19	Gm7551	Gm7551	RLTR19	Gm7551-201_Gm7551
Gm7666_Lx5	Gm7666	Gm7666	Lx5	Gm7666-201_Gm7666
Gm7765_L1_Mus3	Gm7765	Gm7765	L1_Mus3	Gm7765-201_Gm7765
Gm7808_L1_Mus2	Gm7808	Gm7808	L1_Mus2	Gm7808-201_Gm7808
Gm7809_Tigger1	Gm7809	Gm7809	Tigger1	Gm7809-201_Gm7809
Gm7896_MurSatRep1	Gm7896	Gm7896	MurSatRep1	Gm7896-201_Gm7896; Gm7896-202_Gm7896
Gm7926_L1_Mur2	Gm7926	Gm7926	L1_Mur2	Gm7926-201_Gm7926
Gm7968_L1Md_T	Gm7968	Gm7968	L1Md_T	Gm7968-201_Gm7968
Gm7969_MER89	Gm7969		MER89	Gm7969-201_Gm7969
Gm8016_MER89	Gm8016		MER89	Gm8016-201_Gm8016
Gm8054_L1_Mus2	Gm8054	Gm8054	L1_Mus2	Gm8054-201_Gm8054
Gm807_RMER5	Gm807	Gm807	RMER5	Gm807-201_Gm807; Gm807-202_Gm807
Gm8113_IAPEY4	Gm8113		IAPEY4	Gm8113-201_Gm8113
Gm8210_Lx6	Gm8210	Gm8210	Lx6	Gm8210-201_Gm8210
Gm8213_Lx	Gm8213	Gm8213	Lx	Gm8213-201_Gm8213
Gm8226_L1Md_A	Gm8226	Gm8226	L1Md_A	Gm8226-201_Gm8226
Gm8250_L1Md_A	Gm8250	Gm8250	L1Md_A	Gm8250-201_Gm8250
Gm8300_B1_Mus1	Gm8300	Gm8300	B1_Mus1	Gm8300-201_Gm8300
Gm8349_L1_Mus3	Gm8349	Gm8349	L1_Mus3	Gm8349-201_Gm8349
Gm8430_L1_Mus2	Gm8430	Gm8430	L1_Mus2	Gm8430-201_Gm8430
Gm8451_Lx	Gm8451	Gm8451	Lx	Gm8451-201_Gm8451
Gm8565_L1_Mus3	Gm8565	Gm8565	L1_Mus3	Gm8565-201_Gm8565
Gm8603_BGLII	Gm8603		BGLII	Gm8603-201_Gm8603
Gm8623_Lx7	Gm8623	Gm8623	Lx7	Gm8623-201_Gm8623
Gm8756_L1_Mus3	Gm8756	Gm8756	L1_Mus3	Gm8756-201_Gm8756
Gm8764_MT2_Mm	Gm8764	Gm8764	MT2_Mm	Gm8764-202_Gm8764; Gm8764-201_Gm8764
Gm8797_L1_Mus2	Gm8797	Gm8797	L1_Mus2	Gm8797-201_Gm8797
Gm8880_L1_Mus2	Gm8880	Gm8880	L1_Mus2	Gm8880-201_Gm8880
Gm8909_ORR1C1	Gm8909	Gm8909	ORR1C1	Gm8909-203_Gm8909; Gm8909-201_Gm8909; Gm8909-204_Gm8909; Gm8909-202_Gm8909
Gm8935_MurSatRep1	Gm8935	Gm8935	MurSatRep1	Gm8935-202_Gm8935; Gm8935-201_Gm8935
Gm8942_L1_Mus1	Gm8942	Gm8942	L1_Mus1	Gm8942-201_Gm8942
Gm8953_MT2B1	Gm8953		MT2B1	Gm8953-201_Gm8953
Gm8991_RLTR19	Gm8991	Gm8991	RLTR19	Gm8991-201_Gm8991
Gm8994_MT2C_Mm	Gm8994		MT2C_Mm	Gm8994-202_Gm8994; Gm8994-203_Gm8994
Gm9104_L1_Mus2	Gm9104	Gm9104	L1_Mus2	Gm9104-201_Gm9104
Gm9131_MT2B1	Gm9131		MT2B1	Gm9131-201_Gm9131
Gm9242_RLTR19	Gm9242	Gm9242	RLTR19	Gm9242-201_Gm9242
Gm9265_B4A	Gm9265		B4A	Gm9265-201_Gm9265
Gm9320_L1_Mus1	Gm9320	Gm9320	L1_Mus1	Gm9320-201_Gm9320; Gm9320-202_Gm9320
Gm9385_MTE	Gm9385	Gm9385	MTE	Gm9385-201_Gm9385
Gm9493_Lx3B	Gm9493	Gm9493	Lx3B	Gm9493-201_Gm9493
Gm9519_MT2_Mm	Gm9519		MT2_Mm	Gm9519-201_Gm9519
Gm9531_MERVL	Gm9531		MERVL	Gm9531-202_Gm9531; Gm9531-201_Gm9531
Gm9616_RLTR17	Gm9616	Gm9616	RLTR17	Gm9616-201_Gm9616
Gm9619_L1_Mus3	Gm9619	Gm9619	L1_Mus3	Gm9619-201_Gm9619
Gm9621_L1_Mus3	Gm9621		L1_Mus3	Gm9621-201_Gm9621
Gm9732_BGLII	Gm9732		BGLII	Gm9732-203_Gm9732; Gm9732-202_Gm9732; Gm9732-201_Gm9732
Gm9816_RLTR41C	Gm9816	Gm9816	RLTR41C	Gm9816-201_Gm9816
Gm9833_MTA_Mm	Gm9833	Gm9833	MTA_Mm	Gm9833-201_Gm9833
Gm9864_IAPEz	Gm9864	Gm9864	IAPEz	Gm9864-201_Gm9864
Gm9892_RLTR13B2	Gm9892		RLTR13B2	Gm9892-201_Gm9892
Gmds_MT2B	Gmds		MT2B	Gmds-201_Gmds; Gmds-202_Gmds
Gmfb_B1_Mus1	Gmfb		B1_Mus1	Gmfb-201_Gmfb; Gmfb-202_Gmfb; Gmfb-203_Gmfb; Gmfb-208_Gmfb
Gmps_B2_Mm2	Gmps	Gmps	B2_Mm2	Gmps-201_Gmps
Gna15_RSINE1	Gna15	Gna15	RSINE1	Gna15-201_Gna15; Gna15-202_Gna15
Gnaq_Lx3A	Gnaq		Lx3A	Gnaq-202_Gnaq; Gnaq-201_Gnaq
Gng12_RSINE1	Gng12	Gng12	RSINE1	Gng12-201_Gng12
Gnpda1_ID4_	Gnpda1		ID4_	Gnpda1-201_Gnpda1; Gnpda1-207_Gnpda1; Gnpda1-205_Gnpda1
Gnpnat1_MT2_Mm	Gnpnat1		MT2_Mm	Gnpnat1-208_Gnpnat1; Gnpnat1-201_Gnpnat1; Gnpnat1-209_Gnpnat1; Gnpnat1-206_Gnpnat1
Gnptab_B1_Mus1	Gnptab	Gnptab	B1_Mus1	Gnptab-201_Gnptab; Gnptab-206_Gnptab; Gnptab-202_Gnptab; Gnptab-203_Gnptab
Golga2_ID_B1	Golga2	Golga2	ID_B1	Golga2-202_Golga2; Golga2-203_Golga2; Golga2-204_Golga2; Golga2-201_Golga2; Golga2-207_Golga2
Golga3_ID_B1	Golga3		ID_B1	Golga3-202_Golga3
Golgb1_B3	Golgb1		B3	Golgb1-203_Golgb1; Golgb1-205_Golgb1; Golgb1-202_Golgb1
Golm1_B1F	Golm1	Golm1	B1F	Golm1-201_Golm1; Golm1-202_Golm1; Golm1-204_Golm1
Gon4l_B1_Mur1	Gon4l	Gon4l	B1_Mur1	Gon4l-204_Gon4l; Gon4l-202_Gon4l; Gon4l-203_Gon4l; Gon4l-205_Gon4l; Gon4l-201_Gon4l
Gon7_B2_Mm1a	Gon7		B2_Mm1a	Gon7-201_Gon7; Gon7-202_Gon7
Gosr1_PB1D10	Gosr1		PB1D10	Gosr1-201_Gosr1
Got1_MER112	Got1		MER112	Got1-201_Got1; Got1-202_Got1
Got1l1_ORR1A4	Got1l1	Got1l1	ORR1A4	Got1l1-203_Got1l1; Got1l1-205_Got1l1; Got1l1-201_Got1l1
Gpank1_B1_Mus1	Gpank1	Gpank1	B1_Mus1	Gpank1-205_Gpank1; Gpank1-204_Gpank1
Gpat3_B1F	Gpat3		B1F	Gpat3-202_Gpat3; Gpat3-201_Gpat3; Gpat3-203_Gpat3
Gpatch2_B1F	Gpatch2		B1F	Gpatch2-208_Gpatch2; Gpatch2-204_Gpatch2; Gpatch2-202_Gpatch2; Gpatch2-203_Gpatch2
Gpatch2l_B3A	Gpatch2l		B3A	Gpatch2l-203_Gpatch2l; Gpatch2l-201_Gpatch2l; Gpatch2l-204_Gpatch2l
Gpbp1_IAP1-MM	Gpbp1	Gpbp1	IAP1-MM	Gpbp1-202_Gpbp1; Gpbp1-201_Gpbp1; Gpbp1-204_Gpbp1; Gpbp1-203_Gpbp1; Gpbp1-206_Gpbp1
Gpbp1l1_MT2_Mm	Gpbp1l1		MT2_Mm	Gpbp1l1-202_Gpbp1l1; Gpbp1l1-201_Gpbp1l1
Gpi1_B2_Mm2	Gpi1	Gpi1	B2_Mm2	Gpi1-201_Gpi1; Gpi1-211_Gpi1; Gpi1-206_Gpi1; Gpi1-208_Gpi1; Gpi1-207_Gpi1; Gpi1-209_Gpi1; Gpi1-203_Gpi1; Gpi1-204_Gpi1
Gpkow_L1_Mur3	Gpkow		L1_Mur3	Gpkow-201_Gpkow; Gpkow-202_Gpkow
Gpr107_B2_Mm2	Gpr107		B2_Mm2	Gpr107-202_Gpr107; Gpr107-210_Gpr107; Gpr107-204_Gpr107; Gpr107-201_Gpr107; Gpr107-209_Gpr107; Gpr107-207_Gpr107
Gpr137b_MIR	Gpr137b	Gpr137b	MIR	Gpr137b-202_Gpr137b; Gpr137b-204_Gpr137b
Gpr137b-ps_ID_B1	Gpr137b-ps		ID_B1	Gpr137b-ps-201_Gpr137b-ps; Gpr137b-ps-202_Gpr137b-ps
Gpr161_MIR3	Gpr161		MIR3	Gpr161-201_Gpr161; Gpr161-202_Gpr161
Gprc5c_MT2B	Gprc5c	Gprc5c	MT2B	Gprc5c-202_Gprc5c; Gprc5c-204_Gprc5c
Gps1_RLTR41C	Gps1	Gps1	RLTR41C	Gps1-205_Gps1; Gps1-208_Gps1; Gps1-201_Gps1; Gps1-204_Gps1; Gps1-202_Gps1; Gps1-207_Gps1; Gps1-203_Gps1
Gpsm2_L1VL2	Gpsm2	Gpsm2	L1VL2	Gpsm2-201_Gpsm2
Gpx2_ID_B1	Gpx2		ID_B1	Gpx2-203_Gpx2
Gpx7_MIR	Gpx7	Gpx7	MIR	Gpx7-201_Gpx7
Gramd1a_L2b	Gramd1a	Gramd1a	L2b	Gramd1a-209_Gramd1a; Gramd1a-205_Gramd1a; Gramd1a-201_Gramd1a
Gramd1b_MIR3	Gramd1b	Gramd1b	MIR3	Gramd1b-201_Gramd1b; Gramd1b-204_Gramd1b; Gramd1b-213_Gramd1b; Gramd1b-212_Gramd1b; Gramd1b-214_Gramd1b; Gramd1b-202_Gramd1b; Gramd1b-203_Gramd1b; Gramd1b-207_Gramd1b
Grb2_MT2_Mm	Grb2	Grb2	MT2_Mm	Grb2-202_Grb2; Grb2-203_Grb2; Grb2-205_Grb2; Grb2-201_Grb2; Grb2-204_Grb2
Grik3_MusHAL1	Grik3		MusHAL1	Grik3-201_Grik3
Grk4_L1_Mus3	Grk4		L1_Mus3	Grk4-202_Grk4
Gse1_L1M4c	Gse1	Gse1	L1M4c	Gse1-201_Gse1; Gse1-203_Gse1; Gse1-202_Gse1
Gsr_PB1D10	Gsr	Gsr	PB1D10	Gsr-201_Gsr; Gsr-202_Gsr
Gsta3_RLTR41	Gsta3	Gsta3	RLTR41	Gsta3-202_Gsta3; Gsta3-201_Gsta3; Gsta3-203_Gsta3
Gstcd_L1M4b	Gstcd	Gstcd	L1M4b	Gstcd-201_Gstcd; Gstcd-204_Gstcd; Gstcd-205_Gstcd
Gstz1_ORR1B2	Gstz1	Gstz1	ORR1B2	Gstz1-201_Gstz1; Gstz1-203_Gstz1; Gstz1-205_Gstz1
Gt(ROSA)26Sor_Charlie1	Gt(ROSA)26Sor		Charlie1	Gt(ROSA)26Sor-201_Gt(ROSA)26Sor; Gt(ROSA)26Sor-203_Gt(ROSA)26Sor; Gt(ROSA)26Sor-204_Gt(ROSA)26Sor; Gt(ROSA)26Sor-202_Gt(ROSA)26Sor
Gtf2a2_B3A	Gtf2a2		B3A	Gtf2a2-213_Gtf2a2; Gtf2a2-205_Gtf2a2; Gtf2a2-201_Gtf2a2; Gtf2a2-206_Gtf2a2; Gtf2a2-208_Gtf2a2; Gtf2a2-215_Gtf2a2; Gtf2a2-214_Gtf2a2; Gtf2a2-207_Gtf2a2; Gtf2a2-203_Gtf2a2; Gtf2a2-209_Gtf2a2; Gtf2a2-202_Gtf2a2
Gtf2e2_B2_Mm1t	Gtf2e2		B2_Mm1t	Gtf2e2-201_Gtf2e2; Gtf2e2-203_Gtf2e2; Gtf2e2-204_Gtf2e2; Gtf2e2-202_Gtf2e2; Gtf2e2-206_Gtf2e2
Gtf2h2_RMER13A2	Gtf2h2		RMER13A2	Gtf2h2-208_Gtf2h2; Gtf2h2-207_Gtf2h2; Gtf2h2-201_Gtf2h2; Gtf2h2-203_Gtf2h2; Gtf2h2-202_Gtf2h2; Gtf2h2-212_Gtf2h2; Gtf2h2-206_Gtf2h2; Gtf2h2-205_Gtf2h2
Gtf2h5_RSINE1	Gtf2h5		RSINE1	Gtf2h5-202_Gtf2h5; Gtf2h5-201_Gtf2h5
Gtf3a_RSINE1	Gtf3a		RSINE1	Gtf3a-202_Gtf3a; Gtf3a-201_Gtf3a; Gtf3a-203_Gtf3a; Gtf3a-204_Gtf3a
Gtf3c3_B1_Mus1	Gtf3c3		B1_Mus1	Gtf3c3-201_Gtf3c3
Gtf3c4_B1_Mm	Gtf3c4	Gtf3c4	B1_Mm	Gtf3c4-201_Gtf3c4; Gtf3c4-204_Gtf3c4; Gtf3c4-203_Gtf3c4; Gtf3c4-202_Gtf3c4
Gtf3c6_MER21C	Gtf3c6		MER21C	Gtf3c6-206_Gtf3c6; Gtf3c6-202_Gtf3c6; Gtf3c6-205_Gtf3c6
Gtpbp2_B3	Gtpbp2		B3	Gtpbp2-204_Gtpbp2; Gtpbp2-209_Gtpbp2
Gtpbp3_B1_Mus1	Gtpbp3		B1_Mus1	Gtpbp3-208_Gtpbp3; Gtpbp3-202_Gtpbp3; Gtpbp3-203_Gtpbp3; Gtpbp3-201_Gtpbp3; Gtpbp3-204_Gtpbp3; Gtpbp3-207_Gtpbp3
Gtpbp6_RLTR9B	Gtpbp6	Gtpbp6	RLTR9B	Gtpbp6-204_Gtpbp6; Gtpbp6-202_Gtpbp6; Gtpbp6-201_Gtpbp6
Gtpbp8_ORR1A3	Gtpbp8	Gtpbp8	ORR1A3	Gtpbp8-204_Gtpbp8; Gtpbp8-201_Gtpbp8
Gtsf1l_RLTR11B	Gtsf1l	Gtsf1l	RLTR11B	Gtsf1l-201_Gtsf1l
Guca1a_MT2_Mm	Guca1a		MT2_Mm	Guca1a-201_Guca1a
Gusb_B3	Gusb	Gusb	B3	Gusb-201_Gusb; Gusb-206_Gusb; Gusb-203_Gusb
Gxylt1_B3	Gxylt1	Gxylt1	B3	Gxylt1-201_Gxylt1; Gxylt1-203_Gxylt1; Gxylt1-202_Gxylt1
Gys1_ID_B1	Gys1	Gys1	ID_B1	Gys1-201_Gys1; Gys1-206_Gys1; Gys1-202_Gys1
H13_ID_B1	H13	H13	ID_B1	H13-206_H13; H13-204_H13
H2-D1_B2_Mm2	H2-D1		B2_Mm2	H2-D1-202_H2-D1; H2-D1-204_H2-D1
H2-Eb1_RLTR9A	H2-Eb1	H2-Eb1	RLTR9A	H2-Eb1-203_H2-Eb1; H2-Eb1-201_H2-Eb1
H2-K1_MLT2F	H2-K1	H2-K1	MLT2F	H2-K1-207_H2-K1; H2-K1-209_H2-K1; H2-K1-212_H2-K1; H2-K1-203_H2-K1
H2-M5_MTEa	H2-M5	H2-M5	MTEa	H2-M5-202_H2-M5; H2-M5-204_H2-M5; H2-M5-205_H2-M5; H2-M5-203_H2-M5
H2-M6-ps_B2_Mm1a	H2-M6-ps	H2-M6-ps	B2_Mm1a	H2-M6-ps-201_H2-M6-ps
H2-Q4_RMER19B	H2-Q4	H2-Q4	RMER19B	H2-Q4-202_H2-Q4; H2-Q4-201_H2-Q4
H2afj_L1_Mus3	H2afj	H2afj	L1_Mus3	H2afj-202_H2afj; H2afj-201_H2afj
H2afv_B2_Mm2	H2afv	H2afv	B2_Mm2	H2afv-202_H2afv; H2afv-201_H2afv
H2afx_L1_Mus3	H2afx	H2afx	L1_Mus3	H2afx-201_H2afx
H3f3a_Lx	H3f3a	H3f3a	Lx	H3f3a-206_H3f3a; H3f3a-205_H3f3a; H3f3a-201_H3f3a; H3f3a-207_H3f3a; H3f3a-202_H3f3a; H3f3a-203_H3f3a; H3f3a-204_H3f3a
H3f3a-ps1_Lx	H3f3a-ps1		Lx	H3f3a-ps1-201_H3f3a-ps1
H3f3a-ps2_Lx	H3f3a-ps2	H3f3a-ps2	Lx	H3f3a-ps2-201_H3f3a-ps2
H3f3c_Lx	H3f3c	H3f3c	Lx	H3f3c-201_H3f3c
Hacd1_L1Md_F2	Hacd1	Hacd1	L1Md_F2	Hacd1-204_Hacd1
Hacd2_MER124	Hacd2	Hacd2	MER124	Hacd2-201_Hacd2; Hacd2-203_Hacd2
Hadhb_B2_Mm1a	Hadhb	Hadhb	B2_Mm1a	Hadhb-206_Hadhb; Hadhb-202_Hadhb; Hadhb-201_Hadhb; Hadhb-207_Hadhb; Hadhb-204_Hadhb; Hadhb-208_Hadhb
Hal_MTD	Hal	Hal	MTD	Hal-202_Hal
Halr1_ID_B1	Halr1		ID_B1	Halr1-201_Halr1; Halr1-202_Halr1; Halr1-203_Halr1
Hand2os1_Lx3B	Hand2os1	Hand2os1	Lx3B	Hand2os1-217_Hand2os1
Hap1_MIRb	Hap1	Hap1	MIRb	Hap1-202_Hap1; Hap1-204_Hap1; Hap1-201_Hap1
Hars2_B3A	Hars2		B3A	Hars2-206_Hars2; Hars2-202_Hars2; Hars2-203_Hars2; Hars2-207_Hars2; Hars2-201_Hars2
Haus2_MER68	Haus2		MER68	Haus2-202_Haus2; Haus2-203_Haus2; Haus2-201_Haus2
Hbp1_MER68	Hbp1		MER68	Hbp1-204_Hbp1; Hbp1-201_Hbp1; Hbp1-207_Hbp1; Hbp1-205_Hbp1; Hbp1-202_Hbp1
Hccs_B1_Mur4	Hccs	Hccs	B1_Mur4	Hccs-202_Hccs; Hccs-201_Hccs
Hdac3_Charlie4z	Hdac3	Hdac3	Charlie4z	Hdac3-202_Hdac3; Hdac3-203_Hdac3; Hdac3-201_Hdac3; Hdac3-204_Hdac3
Hddc3_MTA_Mm	Hddc3		MTA_Mm	Hddc3-202_Hddc3
Hdgf_L1Md_F2	Hdgf		L1Md_F2	Hdgf-201_Hdgf; Hdgf-203_Hdgf; Hdgf-205_Hdgf; Hdgf-204_Hdgf
Hdgfl2_B2_Mm1a	Hdgfl2	Hdgfl2	B2_Mm1a	Hdgfl2-209_Hdgfl2; Hdgfl2-210_Hdgfl2; Hdgfl2-212_Hdgfl2; Hdgfl2-208_Hdgfl2; Hdgfl2-201_Hdgfl2
Hdhd2_Charlie1	Hdhd2	Hdhd2	Charlie1	Hdhd2-206_Hdhd2; Hdhd2-204_Hdhd2; Hdhd2-201_Hdhd2; Hdhd2-207_Hdhd2
Heatr5a_B1F1	Heatr5a		B1F1	Heatr5a-201_Heatr5a; Heatr5a-208_Heatr5a; Heatr5a-202_Heatr5a; Heatr5a-204_Heatr5a; Heatr5a-205_Heatr5a
Heatr6_B4A	Heatr6		B4A	Heatr6-201_Heatr6; Heatr6-203_Heatr6
Hectd1_RLTR45	Hectd1		RLTR45	Hectd1-202_Hectd1; Hectd1-201_Hectd1; Hectd1-204_Hectd1
Hectd4_B2_Mm2	Hectd4		B2_Mm2	Hectd4-202_Hectd4; Hectd4-201_Hectd4
Helb_PB1D10	Helb		PB1D10	Helb-202_Helb; Helb-201_Helb; Helb-203_Helb
Hemk1_B3	Hemk1		B3	Hemk1-204_Hemk1
Herpud2_PB1	Herpud2		PB1	Herpud2-202_Herpud2; Herpud2-201_Herpud2
Hexdc_MTA_Mm	Hexdc	Hexdc	MTA_Mm	Hexdc-205_Hexdc; Hexdc-208_Hexdc; Hexdc-201_Hexdc
Hexim2_ID_B1	Hexim2		ID_B1	Hexim2-201_Hexim2; Hexim2-202_Hexim2
Hic2_RMER16A2	Hic2	Hic2	RMER16A2	Hic2-201_Hic2
Hif1an_MIRb	Hif1an	Hif1an	MIRb	Hif1an-201_Hif1an
Higd1a_MER5B	Higd1a		MER5B	Higd1a-207_Higd1a; Higd1a-203_Higd1a; Higd1a-202_Higd1a; Higd1a-201_Higd1a
Hinfp_MTE2a	Hinfp		MTE2a	Hinfp-205_Hinfp; Hinfp-206_Hinfp; Hinfp-201_Hinfp; Hinfp-207_Hinfp; Hinfp-202_Hinfp
Hint1_B1_Mur3	Hint1		B1_Mur3	Hint1-202_Hint1; Hint1-201_Hint1
Hint2_PB1D10	Hint2		PB1D10	Hint2-207_Hint2
Hist1h2ag_L1_Mus3	Hist1h2ag	Hist1h2ag	L1_Mus3	Hist1h2ag-201_Hist1h2ag
Hist1h2ap_L1_Mus3	Hist1h2ap	Hist1h2ap	L1_Mus3	Hist1h2ap-201_Hist1h2ap
Hist1h4i_B1_Mm	Hist1h4i	Hist1h4i	B1_Mm	Hist1h4i-201_Hist1h4i
Hk2_OldhAT1	Hk2	Hk2	OldhAT1	Hk2-204_Hk2; Hk2-201_Hk2
Hmg20a_B1_Mur2	Hmg20a		B1_Mur2	Hmg20a-206_Hmg20a
Hmga2_MTB_Mm	Hmga2	Hmga2	MTB_Mm	Hmga2-203_Hmga2; Hmga2-201_Hmga2
Hmgb1_L1MDa	Hmgb1		L1MDa	Hmgb1-201_Hmgb1; Hmgb1-206_Hmgb1; Hmgb1-203_Hmgb1; Hmgb1-202_Hmgb1; Hmgb1-208_Hmgb1; Hmgb1-207_Hmgb1; Hmgb1-204_Hmgb1; Hmgb1-205_Hmgb1; Hmgb1-210_Hmgb1
Hmgb2_L1_Mus1	Hmgb2	Hmgb2	L1_Mus1	Hmgb2-203_Hmgb2; Hmgb2-201_Hmgb2; Hmgb2-202_Hmgb2
Hmgcs1_B1_Mus1	Hmgcs1	Hmgcs1	B1_Mus1	Hmgcs1-204_Hmgcs1; Hmgcs1-201_Hmgcs1; Hmgcs1-202_Hmgcs1
Hmgn1_B3	Hmgn1		B3	Hmgn1-203_Hmgn1; Hmgn1-201_Hmgn1; Hmgn1-202_Hmgn1; Hmgn1-204_Hmgn1
Hmgn2_Lx	Hmgn2	Hmgn2	Lx	Hmgn2-211_Hmgn2; Hmgn2-201_Hmgn2; Hmgn2-202_Hmgn2; Hmgn2-212_Hmgn2; Hmgn2-203_Hmgn2; Hmgn2-208_Hmgn2; Hmgn2-206_Hmgn2; Hmgn2-205_Hmgn2; Hmgn2-204_Hmgn2; Hmgn2-207_Hmgn2; Hmgn2-213_Hmgn2; Hmgn2-210_Hmgn2; Hmgn2-209_Hmgn2
Hmgn2-ps1_Lx	Hmgn2-ps1	Hmgn2-ps1	Lx	Hmgn2-ps1-201_Hmgn2-ps1
Hmgn5_Lx	Hmgn5	Hmgn5	Lx	Hmgn5-201_Hmgn5
Hmgxb3_MLT1A1	Hmgxb3		MLT1A1	Hmgxb3-207_Hmgxb3; Hmgxb3-201_Hmgxb3; Hmgxb3-202_Hmgxb3; Hmgxb3-209_Hmgxb3; Hmgxb3-203_Hmgxb3
Hmmr_MTB	Hmmr	Hmmr	MTB	Hmmr-201_Hmmr; Hmmr-204_Hmmr; Hmmr-202_Hmmr
Hnrnpa1_RLTR19	Hnrnpa1		RLTR19	Hnrnpa1-204_Hnrnpa1; Hnrnpa1-202_Hnrnpa1; Hnrnpa1-203_Hnrnpa1; Hnrnpa1-201_Hnrnpa1; Hnrnpa1-205_Hnrnpa1
Hnrnpa1l2-ps2_RLTR19	Hnrnpa1l2-ps2	Hnrnpa1l2-ps2	RLTR19	Hnrnpa1l2-ps2-201_Hnrnpa1l2-ps2
Hnrnpa2b1_L1_Mus3	Hnrnpa2b1	Hnrnpa2b1	L1_Mus3	Hnrnpa2b1-208_Hnrnpa2b1; Hnrnpa2b1-213_Hnrnpa2b1; Hnrnpa2b1-205_Hnrnpa2b1; Hnrnpa2b1-210_Hnrnpa2b1; Hnrnpa2b1-209_Hnrnpa2b1; Hnrnpa2b1-204_Hnrnpa2b1; Hnrnpa2b1-203_Hnrnpa2b1; Hnrnpa2b1-207_Hnrnpa2b1; Hnrnpa2b1-201_Hnrnpa2b1; Hnrnpa2b1-211_Hnrnpa2b1; Hnrnpa2b1-202_Hnrnpa2b1; Hnrnpa2b1-212_Hnrnpa2b1; Hnrnpa2b1-206_Hnrnpa2b1
Hnrnpa3_RLTR19	Hnrnpa3	Hnrnpa3	RLTR19	Hnrnpa3-202_Hnrnpa3; Hnrnpa3-206_Hnrnpa3; Hnrnpa3-207_Hnrnpa3; Hnrnpa3-204_Hnrnpa3; Hnrnpa3-201_Hnrnpa3; Hnrnpa3-203_Hnrnpa3; Hnrnpa3-205_Hnrnpa3
Hnrnpd_B1_Mm	Hnrnpd		B1_Mm	Hnrnpd-206_Hnrnpd; Hnrnpd-201_Hnrnpd; Hnrnpd-208_Hnrnpd; Hnrnpd-203_Hnrnpd; Hnrnpd-211_Hnrnpd; Hnrnpd-209_Hnrnpd; Hnrnpd-202_Hnrnpd; Hnrnpd-205_Hnrnpd
Hnrnph3_B1_Mur2	Hnrnph3		B1_Mur2	Hnrnph3-201_Hnrnph3
Hnrnpl_MIRb	Hnrnpl		MIRb	Hnrnpl-213_Hnrnpl; Hnrnpl-205_Hnrnpl; Hnrnpl-211_Hnrnpl; Hnrnpl-212_Hnrnpl; Hnrnpl-204_Hnrnpl; Hnrnpl-201_Hnrnpl; Hnrnpl-209_Hnrnpl; Hnrnpl-207_Hnrnpl; Hnrnpl-208_Hnrnpl; Hnrnpl-206_Hnrnpl; Hnrnpl-202_Hnrnpl
Hnrnpul1_MIRb	Hnrnpul1		MIRb	Hnrnpul1-205_Hnrnpul1; Hnrnpul1-201_Hnrnpul1; Hnrnpul1-202_Hnrnpul1
Hook1_ID_B1	Hook1	Hook1	ID_B1	Hook1-211_Hook1; Hook1-201_Hook1; Hook1-207_Hook1
Hook2_B2_Mm1a	Hook2	Hook2	B2_Mm1a	Hook2-204_Hook2; Hook2-202_Hook2; Hook2-203_Hook2
Hormad1_B3A	Hormad1		B3A	Hormad1-204_Hormad1; Hormad1-202_Hormad1
Hs6st1_ORR1A2	Hs6st1	Hs6st1	ORR1A2	Hs6st1-202_Hs6st1; Hs6st1-201_Hs6st1
Hsd17b10_RSINE1	Hsd17b10		RSINE1	Hsd17b10-201_Hsd17b10; Hsd17b10-203_Hsd17b10; Hsd17b10-204_Hsd17b10; Hsd17b10-202_Hsd17b10
Hsd17b14_RMER10A	Hsd17b14		RMER10A	Hsd17b14-201_Hsd17b14; Hsd17b14-206_Hsd17b14; Hsd17b14-205_Hsd17b14; Hsd17b14-203_Hsd17b14; Hsd17b14-207_Hsd17b14; Hsd17b14-204_Hsd17b14
Hsd3b2_L1Md_F2	Hsd3b2	Hsd3b2	L1Md_F2	Hsd3b2-202_Hsd3b2
Hsh2d_RSINE1	Hsh2d	Hsh2d	RSINE1	Hsh2d-201_Hsh2d; Hsh2d-202_Hsh2d
Hsp90b1_B1_Mur4	Hsp90b1		B1_Mur4	Hsp90b1-202_Hsp90b1; Hsp90b1-201_Hsp90b1; Hsp90b1-203_Hsp90b1; Hsp90b1-204_Hsp90b1
Hspa5_MERVL	Hspa5		MERVL	Hspa5-202_Hspa5; Hspa5-206_Hspa5; Hspa5-201_Hspa5; Hspa5-205_Hspa5; Hspa5-203_Hspa5
Hspb1_L1_Mus3	Hspb1		L1_Mus3	Hspb1-201_Hspb1; Hspb1-202_Hspb1
Hspb11_L1_Mus1	Hspb11		L1_Mus1	Hspb11-205_Hspb11
Hspe1_PB1D7	Hspe1		PB1D7	Hspe1-202_Hspe1; Hspe1-201_Hspe1
Htatip2_B3A	Htatip2		B3A	Htatip2-203_Htatip2; Htatip2-202_Htatip2
Huwe1_RMER1B	Huwe1		RMER1B	Huwe1-218_Huwe1; Huwe1-201_Huwe1; Huwe1-206_Huwe1; Huwe1-202_Huwe1; Huwe1-211_Huwe1; Huwe1-207_Huwe1; Huwe1-222_Huwe1; Huwe1-205_Huwe1; Huwe1-217_Huwe1; Huwe1-210_Huwe1; Huwe1-203_Huwe1; Huwe1-213_Huwe1; Huwe1-215_Huwe1; Huwe1-223_Huwe1
Hvcn1_PB1D11	Hvcn1	Hvcn1	PB1D11	Hvcn1-201_Hvcn1; Hvcn1-202_Hvcn1
Hyou1_B4A	Hyou1		B4A	Hyou1-207_Hyou1; Hyou1-203_Hyou1; Hyou1-206_Hyou1; Hyou1-201_Hyou1; Hyou1-204_Hyou1
Iars_MT2_Mm	Iars		MT2_Mm	Iars-206_Iars; Iars-201_Iars; Iars-202_Iars; Iars-207_Iars; Iars-203_Iars; Iars-205_Iars
Ica1l_B1F	Ica1l		B1F	Ica1l-203_Ica1l
Idh2_MLT1K	Idh2		MLT1K	Idh2-203_Idh2; Idh2-204_Idh2; Idh2-205_Idh2; Idh2-201_Idh2; Idh2-206_Idh2; Idh2-207_Idh2
Idh3a_Lx8b	Idh3a		Lx8b	Idh3a-202_Idh3a; Idh3a-201_Idh3a; Idh3a-205_Idh3a; Idh3a-204_Idh3a
Ids_L1M5	Ids		L1M5	Ids-201_Ids
Ifitm2_L1_Mur2	Ifitm2	Ifitm2	L1_Mur2	Ifitm2-201_Ifitm2
Ifitm3_L1_Mur2	Ifitm3	Ifitm3	L1_Mur2	Ifitm3-201_Ifitm3
Ift52_L2a	Ift52		L2a	Ift52-201_Ift52; Ift52-204_Ift52
Ift81_HAL1b	Ift81		HAL1b	Ift81-203_Ift81; Ift81-201_Ift81
Igbp1_MIRb	Igbp1		MIRb	Igbp1-202_Igbp1; Igbp1-201_Igbp1
Igf1r_L3	Igf1r		L3	Igf1r-201_Igf1r
Igf2bp1_ID2	Igf2bp1	Igf2bp1	ID2	Igf2bp1-201_Igf2bp1; Igf2bp1-203_Igf2bp1; Igf2bp1-205_Igf2bp1; Igf2bp1-202_Igf2bp1; Igf2bp1-204_Igf2bp1
Ighmbp2_L1_Mus4	Ighmbp2	Ighmbp2	L1_Mus4	Ighmbp2-201_Ighmbp2
Ighv1-60_MT2_Mm	Ighv1-60		MT2_Mm	Ighv1-60-201_Ighv1-60
Igip_AmnSINE1	Igip	Igip	AmnSINE1	Igip-201_Igip
Ikbip_B3	Ikbip	Ikbip	B3	Ikbip-201_Ikbip
Il17rd_L3b	Il17rd	Il17rd	L3b	Il17rd-201_Il17rd; Il17rd-205_Il17rd
Il6ra_L1MC4	Il6ra		L1MC4	Il6ra-201_Il6ra; Il6ra-202_Il6ra
Ildr1_MER21B	Ildr1		MER21B	Ildr1-205_Ildr1; Ildr1-204_Ildr1; Ildr1-202_Ildr1
Ilf2_RLTR20C2_MM	Ilf2		RLTR20C2_MM	Ilf2-204_Ilf2; Ilf2-201_Ilf2; Ilf2-202_Ilf2; Ilf2-206_Ilf2; Ilf2-205_Ilf2
Imp4_RLTR31D_MM	Imp4		RLTR31D_MM	Imp4-201_Imp4; Imp4-205_Imp4; Imp4-203_Imp4; Imp4-204_Imp4
Impa1_L2a	Impa1	Impa1	L2a	Impa1-202_Impa1; Impa1-201_Impa1; Impa1-205_Impa1; Impa1-204_Impa1
Impa2_URR1B	Impa2	Impa2	URR1B	Impa2-201_Impa2; Impa2-203_Impa2
Impact_L1ME4a	Impact	Impact	L1ME4a	Impact-201_Impact; Impact-207_Impact; Impact-206_Impact
Incenp_L1_Mur2	Incenp		L1_Mur2	Incenp-201_Incenp; Incenp-209_Incenp; Incenp-205_Incenp; Incenp-202_Incenp; Incenp-207_Incenp
Ing1_MER58B	Ing1	Ing1	MER58B	Ing1-206_Ing1; Ing1-207_Ing1; Ing1-202_Ing1; Ing1-201_Ing1; Ing1-204_Ing1
Ing4_B2_Mm1t	Ing4		B2_Mm1t	Ing4-204_Ing4
Inpp5d_MER117	Inpp5d		MER117	Inpp5d-211_Inpp5d; Inpp5d-201_Inpp5d; Inpp5d-208_Inpp5d; Inpp5d-202_Inpp5d; Inpp5d-209_Inpp5d; Inpp5d-210_Inpp5d
Inpp5e_B1_Mus2	Inpp5e		B1_Mus2	Inpp5e-201_Inpp5e; Inpp5e-205_Inpp5e
Insig1_B1_Mus2	Insig1	Insig1	B1_Mus2	Insig1-202_Insig1; Insig1-201_Insig1
Ints13_B3	Ints13		B3	Ints13-209_Ints13; Ints13-201_Ints13; Ints13-203_Ints13
Ints2_B1_Mur2	Ints2		B1_Mur2	Ints2-201_Ints2; Ints2-207_Ints2; Ints2-202_Ints2
Intu_MTA_Mm	Intu	Intu	MTA_Mm	Intu-202_Intu; Intu-203_Intu
Ip6k1_RLTR19	Ip6k1		RLTR19	Ip6k1-208_Ip6k1; Ip6k1-209_Ip6k1; Ip6k1-202_Ip6k1; Ip6k1-201_Ip6k1
Ip6k2_OldhAT1	Ip6k2	Ip6k2	OldhAT1	Ip6k2-207_Ip6k2; Ip6k2-212_Ip6k2; Ip6k2-201_Ip6k2
Iqcb1_B2_Mm2	Iqcb1	Iqcb1	B2_Mm2	Iqcb1-203_Iqcb1; Iqcb1-202_Iqcb1
Iqcc_RMER12	Iqcc	Iqcc	RMER12	Iqcc-203_Iqcc; Iqcc-205_Iqcc; Iqcc-201_Iqcc; Iqcc-202_Iqcc
Irak1bp1_RLTR48A	Irak1bp1	Irak1bp1	RLTR48A	Irak1bp1-202_Irak1bp1
Irak2_B1_Mm	Irak2		B1_Mm	Irak2-202_Irak2; Irak2-201_Irak2; Irak2-205_Irak2
Irf3_B1F	Irf3	Irf3	B1F	Irf3-212_Irf3; Irf3-201_Irf3; Irf3-208_Irf3; Irf3-210_Irf3; Irf3-205_Irf3; Irf3-202_Irf3; Irf3-213_Irf3
Irf6_MIR3	Irf6	Irf6	MIR3	Irf6-201_Irf6
Irgq_L2a	Irgq	Irgq	L2a	Irgq-201_Irgq
Isca2_B2_Mm2	Isca2	Isca2	B2_Mm2	Isca2-205_Isca2; Isca2-209_Isca2
Iscu_B2_Mm1a	Iscu	Iscu	B2_Mm1a	Iscu-202_Iscu; Iscu-203_Iscu
Isoc1_MLT1E2	Isoc1		MLT1E2	Isoc1-201_Isoc1; Isoc1-202_Isoc1
Ist1_B3	Ist1		B3	Ist1-203_Ist1; Ist1-202_Ist1; Ist1-204_Ist1; Ist1-201_Ist1
Itgb1bp1_B3A	Itgb1bp1		B3A	Itgb1bp1-201_Itgb1bp1; Itgb1bp1-206_Itgb1bp1
Itgb5_L1_Mus2	Itgb5	Itgb5	L1_Mus2	Itgb5-207_Itgb5; Itgb5-202_Itgb5; Itgb5-201_Itgb5; Itgb5-205_Itgb5; Itgb5-203_Itgb5
Itpkc_B3	Itpkc	Itpkc	B3	Itpkc-204_Itpkc; Itpkc-201_Itpkc
Ivd_PB1D10	Ivd	Ivd	PB1D10	Ivd-201_Ivd; Ivd-203_Ivd; Ivd-205_Ivd; Ivd-202_Ivd; Ivd-206_Ivd
Jade1_MER135	Jade1		MER135	Jade1-206_Jade1; Jade1-201_Jade1; Jade1-203_Jade1; Jade1-202_Jade1; Jade1-204_Jade1
Jak3_B1_Mm	Jak3	Jak3	B1_Mm	Jak3-204_Jak3; Jak3-203_Jak3
Jakmip1_ORR1A1	Jakmip1	Jakmip1	ORR1A1	Jakmip1-211_Jakmip1; Jakmip1-204_Jakmip1; Jakmip1-207_Jakmip1; Jakmip1-210_Jakmip1; Jakmip1-201_Jakmip1; Jakmip1-213_Jakmip1; Jakmip1-202_Jakmip1
Jarid2_MTC	Jarid2	Jarid2	MTC	Jarid2-216_Jarid2; Jarid2-201_Jarid2; Jarid2-211_Jarid2; Jarid2-205_Jarid2; Jarid2-212_Jarid2; Jarid2-215_Jarid2; Jarid2-210_Jarid2
Jmjd4_L1M4	Jmjd4	Jmjd4	L1M4	Jmjd4-204_Jmjd4; Jmjd4-202_Jmjd4; Jmjd4-201_Jmjd4
Jmjd7_MIRb	Jmjd7	Jmjd7	MIRb	Jmjd7-201_Jmjd7
Jtb_PB1D10	Jtb	Jtb	PB1D10	Jtb-201_Jtb; Jtb-202_Jtb; Jtb-204_Jtb
Kank1_RMER15	Kank1	Kank1	RMER15	Kank1-201_Kank1
Kank3_PB1D9	Kank3		PB1D9	Kank3-207_Kank3; Kank3-202_Kank3
Kank4_MER5A1	Kank4		MER5A1	Kank4-201_Kank4
Kansl1_B1_Mur1	Kansl1		B1_Mur1	Kansl1-206_Kansl1; Kansl1-203_Kansl1; Kansl1-201_Kansl1; Kansl1-202_Kansl1; Kansl1-205_Kansl1
Katna1_B3	Katna1		B3	Katna1-203_Katna1; Katna1-204_Katna1; Katna1-202_Katna1; Katna1-201_Katna1
Kbtbd2_B1_Mus1	Kbtbd2	Kbtbd2	B1_Mus1	Kbtbd2-202_Kbtbd2; Kbtbd2-201_Kbtbd2
Kcnk4_B2_Mm2	Kcnk4	Kcnk4	B2_Mm2	Kcnk4-205_Kcnk4
Kcnk6_RMER10B	Kcnk6		RMER10B	Kcnk6-201_Kcnk6
Kctd17_MIRc	Kctd17	Kctd17	MIRc	Kctd17-209_Kctd17
Kctd20_B1_Mur4	Kctd20	Kctd20	B1_Mur4	Kctd20-215_Kctd20; Kctd20-203_Kctd20; Kctd20-211_Kctd20; Kctd20-210_Kctd20; Kctd20-201_Kctd20; Kctd20-204_Kctd20; Kctd20-217_Kctd20
Kdm3a_B3	Kdm3a		B3	Kdm3a-211_Kdm3a; Kdm3a-202_Kdm3a; Kdm3a-214_Kdm3a; Kdm3a-209_Kdm3a; Kdm3a-204_Kdm3a; Kdm3a-201_Kdm3a; Kdm3a-207_Kdm3a
Kdm5c_L1MB7	Kdm5c	Kdm5c	L1MB7	Kdm5c-203_Kdm5c; Kdm5c-201_Kdm5c; Kdm5c-205_Kdm5c; Kdm5c-206_Kdm5c
Kdm6a_RMER17B	Kdm6a		RMER17B	Kdm6a-203_Kdm6a; Kdm6a-204_Kdm6a; Kdm6a-208_Kdm6a; Kdm6a-201_Kdm6a
Kdm7a_B1_Mus1	Kdm7a	Kdm7a	B1_Mus1	Kdm7a-201_Kdm7a; Kdm7a-202_Kdm7a
Kdm8_RMER13A2	Kdm8	Kdm8	RMER13A2	Kdm8-201_Kdm8
Kdsr_B1_Mus2	Kdsr		B1_Mus2	Kdsr-201_Kdsr
Khdc1a_MLTR11B	Khdc1a		MLTR11B	Khdc1a-201_Khdc1a
Khdrbs1_MERVL	Khdrbs1		MERVL	Khdrbs1-201_Khdrbs1; Khdrbs1-203_Khdrbs1; Khdrbs1-202_Khdrbs1
Khnyn_L3	Khnyn		L3	Khnyn-203_Khnyn; Khnyn-202_Khnyn; Khnyn-201_Khnyn
Khsrp_MIRc	Khsrp	Khsrp	MIRc	Khsrp-201_Khsrp; Khsrp-205_Khsrp
Kidins220_ID4	Kidins220	Kidins220	ID4	Kidins220-201_Kidins220; Kidins220-210_Kidins220; Kidins220-202_Kidins220
Kif14_MTE2a	Kif14		MTE2a	Kif14-201_Kif14; Kif14-208_Kif14; Kif14-203_Kif14; Kif14-202_Kif14
Kif15_B1_Mus2	Kif15	Kif15	B1_Mus2	Kif15-201_Kif15; Kif15-209_Kif15; Kif15-206_Kif15; Kif15-205_Kif15; Kif15-217_Kif15; Kif15-216_Kif15; Kif15-207_Kif15; Kif15-212_Kif15; Kif15-203_Kif15; Kif15-211_Kif15; Kif15-210_Kif15
Kif1bp_B2_Mm1t	Kif1bp		B2_Mm1t	Kif1bp-205_Kif1bp; Kif1bp-206_Kif1bp; Kif1bp-209_Kif1bp; Kif1bp-202_Kif1bp; Kif1bp-204_Kif1bp
Kif1c_B1_Mus2	Kif1c		B1_Mus2	Kif1c-203_Kif1c; Kif1c-204_Kif1c; Kif1c-201_Kif1c; Kif1c-202_Kif1c; Kif1c-205_Kif1c
Kif20a_PB1D9	Kif20a	Kif20a	PB1D9	Kif20a-205_Kif20a; Kif20a-203_Kif20a; Kif20a-206_Kif20a; Kif20a-201_Kif20a; Kif20a-202_Kif20a; Kif20a-204_Kif20a
Kif20b_L1_Mur1	Kif20b	Kif20b	L1_Mur1	Kif20b-204_Kif20b; Kif20b-202_Kif20b; Kif20b-201_Kif20b; Kif20b-203_Kif20b; Kif20b-208_Kif20b; Kif20b-207_Kif20b
Kif3a_RLTR11A2	Kif3a		RLTR11A2	Kif3a-208_Kif3a; Kif3a-203_Kif3a; Kif3a-204_Kif3a; Kif3a-201_Kif3a; Kif3a-202_Kif3a
Kif4_PB1D10	Kif4		PB1D10	Kif4-201_Kif4; Kif4-202_Kif4
Kifc3_MT2_Mm	Kifc3		MT2_Mm	Kifc3-203_Kifc3; Kifc3-212_Kifc3; Kifc3-201_Kifc3; Kifc3-202_Kifc3; Kifc3-210_Kifc3; Kifc3-208_Kifc3
Kirrel_MIR3	Kirrel	Kirrel	MIR3	Kirrel-202_Kirrel; Kirrel-203_Kirrel; Kirrel-201_Kirrel
Kit_RLTR20C1_MM	Kit	Kit	RLTR20C1_MM	Kit-208_Kit; Kit-201_Kit; Kit-204_Kit; Kit-202_Kit; Kit-205_Kit
Klf10_ID4	Klf10	Klf10	ID4	Klf10-201_Klf10; Klf10-202_Klf10
Klf8_L1MC3	Klf8		L1MC3	Klf8-202_Klf8; Klf8-201_Klf8
Klhdc10_Charlie8	Klhdc10		Charlie8	Klhdc10-207_Klhdc10; Klhdc10-202_Klhdc10; Klhdc10-201_Klhdc10
Klhdc4_B1_Mur1	Klhdc4	Klhdc4	B1_Mur1	Klhdc4-206_Klhdc4; Klhdc4-209_Klhdc4; Klhdc4-208_Klhdc4; Klhdc4-204_Klhdc4; Klhdc4-207_Klhdc4; Klhdc4-210_Klhdc4
Klhl2_B3	Klhl2	Klhl2	B3	Klhl2-205_Klhl2; Klhl2-201_Klhl2
Klhl20_URR1A	Klhl20	Klhl20	URR1A	Klhl20-203_Klhl20; Klhl20-205_Klhl20; Klhl20-201_Klhl20; Klhl20-207_Klhl20
Klhl25_MTB_Mm	Klhl25	Klhl25	MTB_Mm	Klhl25-202_Klhl25; Klhl25-201_Klhl25; Klhl25-203_Klhl25
Klhl26_B1F1	Klhl26	Klhl26	B1F1	Klhl26-204_Klhl26; Klhl26-205_Klhl26; Klhl26-202_Klhl26; Klhl26-203_Klhl26; Klhl26-201_Klhl26
Klhl7_L1VL2	Klhl7	Klhl7	L1VL2	Klhl7-204_Klhl7; Klhl7-201_Klhl7
Klk10_MIRb	Klk10		MIRb	Klk10-201_Klk10
Kmt5b_Lx3_Mus	Kmt5b		Lx3_Mus	Kmt5b-204_Kmt5b; Kmt5b-203_Kmt5b; Kmt5b-202_Kmt5b; Kmt5b-206_Kmt5b; Kmt5b-213_Kmt5b; Kmt5b-212_Kmt5b; Kmt5b-207_Kmt5b; Kmt5b-221_Kmt5b; Kmt5b-205_Kmt5b
Kpna2_L1Md_F2	Kpna2		L1Md_F2	Kpna2-206_Kpna2; Kpna2-205_Kpna2; Kpna2-203_Kpna2; Kpna2-202_Kpna2; Kpna2-204_Kpna2; Kpna2-201_Kpna2
Kptn_ID_B1	Kptn	Kptn	ID_B1	Kptn-204_Kptn; Kptn-205_Kptn
Krcc1_L1ME2	Krcc1		L1ME2	Krcc1-203_Krcc1; Krcc1-202_Krcc1
Kremen1_L1M3e	Kremen1	Kremen1	L1M3e	Kremen1-201_Kremen1
Kremen2_B1_Mm	Kremen2		B1_Mm	Kremen2-201_Kremen2
Krr1_B3	Krr1	Krr1	B3	Krr1-203_Krr1; Krr1-201_Krr1; Krr1-204_Krr1; Krr1-202_Krr1
L1td1_L1MEi	L1td1	L1td1	L1MEi	L1td1-204_L1td1; L1td1-202_L1td1; L1td1-203_L1td1; L1td1-201_L1td1
L3mbtl2_B1_Mur2	L3mbtl2	L3mbtl2	B1_Mur2	L3mbtl2-201_L3mbtl2; L3mbtl2-203_L3mbtl2; L3mbtl2-202_L3mbtl2; L3mbtl2-208_L3mbtl2; L3mbtl2-204_L3mbtl2; L3mbtl2-207_L3mbtl2; L3mbtl2-211_L3mbtl2
Lage3_B2_Mm1t	Lage3		B2_Mm1t	Lage3-203_Lage3; Lage3-201_Lage3; Lage3-202_Lage3
Lamc2_L2a	Lamc2	Lamc2	L2a	Lamc2-203_Lamc2; Lamc2-201_Lamc2
Lap3_B1_Mus2	Lap3		B1_Mus2	Lap3-201_Lap3; Lap3-203_Lap3; Lap3-204_Lap3; Lap3-205_Lap3; Lap3-206_Lap3
Laptm5_MLT1K	Laptm5	Laptm5	MLT1K	Laptm5-203_Laptm5; Laptm5-207_Laptm5; Laptm5-210_Laptm5; Laptm5-201_Laptm5
Larp1_L1MEd	Larp1	Larp1	L1MEd	Larp1-203_Larp1; Larp1-201_Larp1; Larp1-202_Larp1
Larp4_PB1D9	Larp4	Larp4	PB1D9	Larp4-209_Larp4; Larp4-202_Larp4; Larp4-207_Larp4; Larp4-201_Larp4; Larp4-204_Larp4
Larp4b_B1_Mus1	Larp4b		B1_Mus1	Larp4b-205_Larp4b; Larp4b-206_Larp4b; Larp4b-202_Larp4b; Larp4b-201_Larp4b; Larp4b-204_Larp4b
Lars2_L1Md_F2	Lars2	Lars2	L1Md_F2	Lars2-209_Lars2; Lars2-201_Lars2; Lars2-205_Lars2
Lasp1_B1_Mur2	Lasp1	Lasp1	B1_Mur2	Lasp1-201_Lasp1; Lasp1-205_Lasp1; Lasp1-213_Lasp1
Lats1_B1_Mur3	Lats1	Lats1	B1_Mur3	Lats1-202_Lats1; Lats1-201_Lats1; Lats1-203_Lats1
Lbhd1_B3	Lbhd1	Lbhd1	B3	Lbhd1-201_Lbhd1
Lck_L2c	Lck	Lck	L2c	Lck-201_Lck; Lck-202_Lck; Lck-203_Lck
Ldlrap1_Lx8	Ldlrap1		Lx8	Ldlrap1-201_Ldlrap1; Ldlrap1-203_Ldlrap1
Lefty2_Lx2B2	Lefty2	Lefty2	Lx2B2	Lefty2-201_Lefty2
Lemd2_ID_B1	Lemd2	Lemd2	ID_B1	Lemd2-203_Lemd2; Lemd2-202_Lemd2
Leng1_MIR	Leng1	Leng1	MIR	Leng1-201_Leng1
Letm1_RMER4B	Letm1		RMER4B	Letm1-204_Letm1; Letm1-201_Letm1; Letm1-205_Letm1
Lhfpl4_B2_Mm1a	Lhfpl4	Lhfpl4	B2_Mm1a	Lhfpl4-202_Lhfpl4
Lif_RLTR31D_MM	Lif	Lif	RLTR31D_MM	Lif-201_Lif; Lif-202_Lif
Limch1_MT2_Mm	Limch1		MT2_Mm	Limch1-210_Limch1
Lin7c_B1_Mus1	Lin7c		B1_Mus1	Lin7c-202_Lin7c; Lin7c-201_Lin7c
Liph_B1_Mur4	Liph		B1_Mur4	Liph-201_Liph; Liph-203_Liph; Liph-204_Liph; Liph-206_Liph
Lipo3_L1_Mur2	Lipo3	Lipo3	L1_Mur2	Lipo3-201_Lipo3; Lipo3-202_Lipo3; Lipo3-204_Lipo3
Lipt2_MLT1F	Lipt2	Lipt2	MLT1F	Lipt2-201_Lipt2
Litaf_PB1	Litaf		PB1	Litaf-201_Litaf
Lman1_MER5A1	Lman1	Lman1	MER5A1	Lman1-209_Lman1; Lman1-202_Lman1; Lman1-201_Lman1; Lman1-208_Lman1; Lman1-206_Lman1
Lmbrd2_MIRc	Lmbrd2		MIRc	Lmbrd2-204_Lmbrd2; Lmbrd2-201_Lmbrd2
Lmnb2_B2_Mm1a	Lmnb2		B2_Mm1a	Lmnb2-201_Lmnb2; Lmnb2-204_Lmnb2
Lncenc1_B3	Lncenc1		B3	Lncenc1-201_Lncenc1; Lncenc1-202_Lncenc1; Lncenc1-203_Lncenc1
Loxl2_B2_Mm1t	Loxl2	Loxl2	B2_Mm1t	Loxl2-201_Loxl2
Lpar1_L1ME4a	Lpar1	Lpar1	L1ME4a	Lpar1-205_Lpar1; Lpar1-201_Lpar1; Lpar1-203_Lpar1; Lpar1-204_Lpar1; Lpar1-202_Lpar1
Lpgat1_L1Md_T	Lpgat1	Lpgat1	L1Md_T	Lpgat1-201_Lpgat1
Lrba_MT2_Mm	Lrba		MT2_Mm	Lrba-204_Lrba; Lrba-201_Lrba; Lrba-202_Lrba; Lrba-208_Lrba
Lrch3_B3	Lrch3	Lrch3	B3	Lrch3-201_Lrch3; Lrch3-210_Lrch3; Lrch3-211_Lrch3
Lrif1_MER44B	Lrif1	Lrif1	MER44B	Lrif1-203_Lrif1
Lrig2_ID4	Lrig2		ID4	Lrig2-207_Lrig2; Lrig2-201_Lrig2; Lrig2-205_Lrig2
Lrp11_ID4	Lrp11	Lrp11	ID4	Lrp11-201_Lrp11; Lrp11-203_Lrp11
Lrp5_B2_Mm1a	Lrp5	Lrp5	B2_Mm1a	Lrp5-204_Lrp5; Lrp5-203_Lrp5; Lrp5-201_Lrp5; Lrp5-202_Lrp5
Lrpap1_B4A	Lrpap1	Lrpap1	B4A	Lrpap1-201_Lrpap1; Lrpap1-203_Lrpap1; Lrpap1-205_Lrpap1; Lrpap1-204_Lrpap1
Lrrc15_B1_Mur3	Lrrc15		B1_Mur3	Lrrc15-201_Lrrc15
Lrrc2_B2_Mm1a	Lrrc2	Lrrc2	B2_Mm1a	Lrrc2-201_Lrrc2; Lrrc2-202_Lrrc2
Lrrc20_B2_Mm2	Lrrc20	Lrrc20	B2_Mm2	Lrrc20-201_Lrrc20
Lrrc57_PB1D10	Lrrc57	Lrrc57	PB1D10	Lrrc57-202_Lrrc57; Lrrc57-204_Lrrc57; Lrrc57-201_Lrrc57; Lrrc57-203_Lrrc57
Lrrc8d_L1_Mus3	Lrrc8d	Lrrc8d	L1_Mus3	Lrrc8d-201_Lrrc8d; Lrrc8d-202_Lrrc8d
Lrrcc1_B3	Lrrcc1	Lrrcc1	B3	Lrrcc1-205_Lrrcc1; Lrrcc1-206_Lrrcc1; Lrrcc1-202_Lrrcc1
Lrrn4_MT2_Mm	Lrrn4		MT2_Mm	Lrrn4-201_Lrrn4
Lrsam1_B4A	Lrsam1	Lrsam1	B4A	Lrsam1-201_Lrsam1; Lrsam1-202_Lrsam1
Lsg1_B3	Lsg1		B3	Lsg1-207_Lsg1; Lsg1-209_Lsg1; Lsg1-205_Lsg1; Lsg1-208_Lsg1; Lsg1-201_Lsg1; Lsg1-203_Lsg1; Lsg1-206_Lsg1
Lsm3_RMER15	Lsm3	Lsm3	RMER15	Lsm3-203_Lsm3; Lsm3-201_Lsm3; Lsm3-202_Lsm3; Lsm3-205_Lsm3
Lsm6_MIR3	Lsm6	Lsm6	MIR3	Lsm6-203_Lsm6; Lsm6-201_Lsm6; Lsm6-204_Lsm6
Ltbp4_RLTR31D_MM	Ltbp4		RLTR31D_MM	Ltbp4-204_Ltbp4; Ltbp4-203_Ltbp4; Ltbp4-210_Ltbp4; Ltbp4-206_Ltbp4; Ltbp4-205_Ltbp4
Ltn1_B1_Mur1	Ltn1		B1_Mur1	Ltn1-201_Ltn1; Ltn1-202_Ltn1
LTO1_RLTR15	LTO1	LTO1	RLTR15	LTO1-201_LTO1; LTO1-207_LTO1; LTO1-206_LTO1
Luzp1_MIRc	Luzp1	Luzp1	MIRc	Luzp1-203_Luzp1; Luzp1-201_Luzp1; Luzp1-207_Luzp1
Lyrm2_RSINE1	Lyrm2	Lyrm2	RSINE1	Lyrm2-203_Lyrm2; Lyrm2-201_Lyrm2
Lzic_MIR3	Lzic		MIR3	Lzic-201_Lzic
M6pr_ORR1C2	M6pr	M6pr	ORR1C2	M6pr-203_M6pr; M6pr-202_M6pr; M6pr-201_M6pr
Madd_B2_Mm2	Madd	Madd	B2_Mm2	Madd-221_Madd
Maged1_MER117	Maged1	Maged1	MER117	Maged1-207_Maged1; Maged1-205_Maged1; Maged1-201_Maged1; Maged1-203_Maged1; Maged1-204_Maged1
Maged2_MER117	Maged2	Maged2	MER117	Maged2-209_Maged2; Maged2-203_Maged2; Maged2-201_Maged2; Maged2-204_Maged2
Magef1_L1Md_F2	Magef1	Magef1	L1Md_F2	Magef1-201_Magef1
Maip1_ORR1D2	Maip1		ORR1D2	Maip1-201_Maip1
Man1a2_MER58B	Man1a2		MER58B	Man1a2-201_Man1a2
Maoa_L1Md_F3	Maoa	Maoa	L1Md_F3	Maoa-201_Maoa
Map11_MIR	Map11	Map11	MIR	Map11-204_Map11; Map11-205_Map11; Map11-202_Map11; Map11-201_Map11
Map1b_HAL1	Map1b	Map1b	HAL1	Map1b-201_Map1b; Map1b-206_Map1b
Map2k1_LTR78B	Map2k1	Map2k1	LTR78B	Map2k1-201_Map2k1; Map2k1-204_Map2k1
Map2k2_PB1D7	Map2k2		PB1D7	Map2k2-203_Map2k2; Map2k2-205_Map2k2; Map2k2-209_Map2k2; Map2k2-202_Map2k2; Map2k2-207_Map2k2; Map2k2-201_Map2k2
Map2k3os_L1M4	Map2k3os		L1M4	Map2k3os-201_Map2k3os
Map4_B2_Mm1a	Map4		B2_Mm1a	Map4-207_Map4; Map4-205_Map4; Map4-203_Map4; Map4-206_Map4; Map4-214_Map4; Map4-201_Map4; Map4-209_Map4; Map4-204_Map4; Map4-217_Map4; Map4-208_Map4; Map4-213_Map4; Map4-212_Map4
Map4k5_MIRc	Map4k5	Map4k5	MIRc	Map4k5-203_Map4k5; Map4k5-202_Map4k5; Map4k5-209_Map4k5; Map4k5-201_Map4k5; Map4k5-210_Map4k5; Map4k5-205_Map4k5
Map6d1_B4	Map6d1	Map6d1	B4	Map6d1-201_Map6d1
Mapk1_B1_Mur2	Mapk1		B1_Mur2	Mapk1-201_Mapk1; Mapk1-202_Mapk1; Mapk1-206_Mapk1; Mapk1-203_Mapk1; Mapk1-208_Mapk1; Mapk1-209_Mapk1; Mapk1-207_Mapk1
Mapk6_L1M4	Mapk6		L1M4	Mapk6-204_Mapk6; Mapk6-201_Mapk6; Mapk6-202_Mapk6
Mapk7_MIRb	Mapk7		MIRb	Mapk7-207_Mapk7; Mapk7-205_Mapk7; Mapk7-213_Mapk7; Mapk7-203_Mapk7
Mapk8ip3_MER20	Mapk8ip3		MER20	Mapk8ip3-210_Mapk8ip3
Mapre1_B3	Mapre1	Mapre1	B3	Mapre1-201_Mapre1; Mapre1-202_Mapre1
March5_RSINE1	March5	March5	RSINE1	March5-204_March5; March5-203_March5; March5-202_March5; March5-201_March5
Marf1_L1_Mus1	Marf1		L1_Mus1	Marf1-203_Marf1; Marf1-201_Marf1; Marf1-202_Marf1
Mark2_L1MEf	Mark2		L1MEf	Mark2-219_Mark2; Mark2-214_Mark2; Mark2-203_Mark2; Mark2-202_Mark2; Mark2-212_Mark2; Mark2-206_Mark2; Mark2-221_Mark2
Mastl_PB1D9	Mastl	Mastl	PB1D9	Mastl-201_Mastl; Mastl-202_Mastl
Mat2a_OldhAT1	Mat2a	Mat2a	OldhAT1	Mat2a-202_Mat2a; Mat2a-201_Mat2a; Mat2a-206_Mat2a; Mat2a-210_Mat2a; Mat2a-205_Mat2a; Mat2a-203_Mat2a; Mat2a-204_Mat2a
Mbd1_MLT2F	Mbd1	Mbd1	MLT2F	Mbd1-204_Mbd1; Mbd1-202_Mbd1; Mbd1-203_Mbd1; Mbd1-201_Mbd1
Mbd2_L2a	Mbd2	Mbd2	L2a	Mbd2-202_Mbd2; Mbd2-201_Mbd2
Mblac1_RSINE1	Mblac1		RSINE1	Mblac1-201_Mblac1
Mccc1_MLTR11A	Mccc1		MLTR11A	Mccc1-205_Mccc1; Mccc1-201_Mccc1; Mccc1-207_Mccc1; Mccc1-208_Mccc1; Mccc1-203_Mccc1
Mccc2_B4	Mccc2		B4	Mccc2-206_Mccc2; Mccc2-201_Mccc2; Mccc2-202_Mccc2
Mcm9_MT2_Mm	Mcm9		MT2_Mm	Mcm9-206_Mcm9; Mcm9-203_Mcm9; Mcm9-208_Mcm9; Mcm9-201_Mcm9
Mcoln1_ID_B1	Mcoln1		ID_B1	Mcoln1-205_Mcoln1; Mcoln1-208_Mcoln1; Mcoln1-201_Mcoln1; Mcoln1-202_Mcoln1; Mcoln1-207_Mcoln1; Mcoln1-203_Mcoln1
Mcur1_PB1D10	Mcur1		PB1D10	Mcur1-201_Mcur1
Mdc1_L1MB5	Mdc1		L1MB5	Mdc1-201_Mdc1; Mdc1-203_Mdc1
Mdh2_B3A	Mdh2		B3A	Mdh2-202_Mdh2; Mdh2-201_Mdh2; Mdh2-203_Mdh2; Mdh2-204_Mdh2; Mdh2-207_Mdh2; Mdh2-205_Mdh2; Mdh2-206_Mdh2
Mdm2_RSINE1	Mdm2		RSINE1	Mdm2-202_Mdm2; Mdm2-209_Mdm2; Mdm2-201_Mdm2; Mdm2-205_Mdm2; Mdm2-204_Mdm2; Mdm2-203_Mdm2
Mdp1_B2_Mm2	Mdp1	Mdp1	B2_Mm2	Mdp1-202_Mdp1; Mdp1-201_Mdp1
Me2_B1_Mus2	Me2		B1_Mus2	Me2-201_Me2
Mea1_B4A	Mea1	Mea1	B4A	Mea1-206_Mea1; Mea1-201_Mea1; Mea1-202_Mea1
Meak7_B1_Mus1	Meak7	Meak7	B1_Mus1	Meak7-201_Meak7
Med1_B2_Mm2	Med1	Med1	B2_Mm2	Med1-205_Med1; Med1-206_Med1; Med1-201_Med1; Med1-203_Med1; Med1-204_Med1
Med12_Lx5	Med12		Lx5	Med12-202_Med12; Med12-203_Med12; Med12-201_Med12; Med12-208_Med12; Med12-205_Med12
Med18_B1_Mus2	Med18	Med18	B1_Mus2	Med18-201_Med18
Med19_B1_Mur2	Med19	Med19	B1_Mur2	Med19-201_Med19; Med19-202_Med19
Med20_B3	Med20		B3	Med20-203_Med20; Med20-201_Med20; Med20-202_Med20; Med20-204_Med20
Med24_L2a	Med24		L2a	Med24-204_Med24; Med24-207_Med24; Med24-206_Med24; Med24-211_Med24; Med24-201_Med24; Med24-202_Med24
Med25_Charlie8	Med25		Charlie8	Med25-210_Med25; Med25-203_Med25; Med25-202_Med25; Med25-214_Med25; Med25-205_Med25; Med25-201_Med25
Med28_PB1D10	Med28		PB1D10	Med28-203_Med28; Med28-201_Med28; Med28-202_Med28; Med28-205_Med28; Med28-204_Med28
Med31_B1_Mus1	Med31		B1_Mus1	Med31-202_Med31; Med31-201_Med31
Med4_B1F1	Med4	Med4	B1F1	Med4-203_Med4; Med4-201_Med4; Med4-202_Med4
Med7_MER58B	Med7		MER58B	Med7-209_Med7; Med7-203_Med7
Mef2a_L1Md_F2	Mef2a		L1Md_F2	Mef2a-207_Mef2a
Megf8_L2a	Megf8	Megf8	L2a	Megf8-201_Megf8; Megf8-202_Megf8
Memo1_MTA_Mm	Memo1		MTA_Mm	Memo1-209_Memo1; Memo1-210_Memo1; Memo1-203_Memo1; Memo1-201_Memo1
Mep1b_RLTR9E	Mep1b		RLTR9E	Mep1b-202_Mep1b; Mep1b-201_Mep1b
Mest_ID4_	Mest	Mest	ID4_	Mest-202_Mest; Mest-211_Mest; Mest-210_Mest
Mettl16_PB1D7	Mettl16		PB1D7	Mettl16-205_Mettl16; Mettl16-202_Mettl16; Mettl16-201_Mettl16; Mettl16-206_Mettl16
Mettl17_B1F1	Mettl17		B1F1	Mettl17-210_Mettl17; Mettl17-206_Mettl17; Mettl17-214_Mettl17; Mettl17-203_Mettl17; Mettl17-205_Mettl17
Mettl26_PB1D9	Mettl26	Mettl26	PB1D9	Mettl26-202_Mettl26; Mettl26-204_Mettl26
Mettl27_B4A	Mettl27	Mettl27	B4A	Mettl27-208_Mettl27; Mettl27-201_Mettl27; Mettl27-204_Mettl27; Mettl27-202_Mettl27; Mettl27-203_Mettl27; Mettl27-205_Mettl27
Mettl3_B2_Mm1a	Mettl3		B2_Mm1a	Mettl3-203_Mettl3; Mettl3-206_Mettl3; Mettl3-201_Mettl3; Mettl3-204_Mettl3; Mettl3-207_Mettl3
Mettl5_RSINE1	Mettl5		RSINE1	Mettl5-203_Mettl5; Mettl5-204_Mettl5
Mettl7a1_B1_Mur3	Mettl7a1	Mettl7a1	B1_Mur3	Mettl7a1-201_Mettl7a1
Mettl8_MTE2a	Mettl8	Mettl8	MTE2a	Mettl8-202_Mettl8; Mettl8-203_Mettl8; Mettl8-210_Mettl8; Mettl8-204_Mettl8; Mettl8-208_Mettl8
Mettl9_L1VL2	Mettl9	Mettl9	L1VL2	Mettl9-201_Mettl9; Mettl9-204_Mettl9; Mettl9-203_Mettl9
Mex3b_RMER17D	Mex3b	Mex3b	RMER17D	Mex3b-201_Mex3b
Mfap1b_PB1D9	Mfap1b		PB1D9	Mfap1b-201_Mfap1b
Mfn1_B1_Mus2	Mfn1		B1_Mus2	Mfn1-202_Mfn1; Mfn1-201_Mfn1; Mfn1-203_Mfn1; Mfn1-207_Mfn1; Mfn1-209_Mfn1; Mfn1-204_Mfn1; Mfn1-206_Mfn1; Mfn1-205_Mfn1
Mfsd1_B3A	Mfsd1	Mfsd1	B3A	Mfsd1-201_Mfsd1
Mfsd11_B2_Mm1a	Mfsd11		B2_Mm1a	Mfsd11-201_Mfsd11; Mfsd11-208_Mfsd11; Mfsd11-209_Mfsd11; Mfsd11-206_Mfsd11; Mfsd11-202_Mfsd11; Mfsd11-203_Mfsd11
Mfsd12_PB1D10	Mfsd12	Mfsd12	PB1D10	Mfsd12-201_Mfsd12
Mfsd13a_B2_Mm2	Mfsd13a	Mfsd13a	B2_Mm2	Mfsd13a-204_Mfsd13a; Mfsd13a-202_Mfsd13a; Mfsd13a-205_Mfsd13a
Mgat3_MLT1J	Mgat3		MLT1J	Mgat3-201_Mgat3
Mgat5_Tigger17	Mgat5		Tigger17	Mgat5-201_Mgat5
Mia2_B1_Mus1	Mia2	Mia2	B1_Mus1	Mia2-212_Mia2; Mia2-208_Mia2
Micos13_B1_Mus1	Micos13		B1_Mus1	Micos13-204_Micos13; Micos13-201_Micos13; Micos13-205_Micos13
Micu1_MT2_Mm	Micu1		MT2_Mm	Micu1-204_Micu1; Micu1-201_Micu1; Micu1-205_Micu1; Micu1-202_Micu1; Micu1-212_Micu1
Midn_B1F1	Midn	Midn	B1F1	Midn-202_Midn; Midn-201_Midn; Midn-203_Midn; Midn-205_Midn
Miga2_B4	Miga2		B4	Miga2-208_Miga2; Miga2-202_Miga2; Miga2-201_Miga2
Miip_L2a	Miip	Miip	L2a	Miip-203_Miip; Miip-202_Miip; Miip-201_Miip
Mir22hg_ID_B1	Mir22hg	Mir22hg	ID_B1	Mir22hg-202_Mir22hg
Mis18bp1_MER58A	Mis18bp1		MER58A	Mis18bp1-204_Mis18bp1; Mis18bp1-205_Mis18bp1; Mis18bp1-201_Mis18bp1; Mis18bp1-206_Mis18bp1; Mis18bp1-203_Mis18bp1; Mis18bp1-202_Mis18bp1; Mis18bp1-208_Mis18bp1
Mitf_B2_Mm1t	Mitf	Mitf	B2_Mm1t	Mitf-207_Mitf; Mitf-201_Mitf; Mitf-205_Mitf; Mitf-202_Mitf
Mkln1_B2_Mm2	Mkln1	Mkln1	B2_Mm2	Mkln1-201_Mkln1; Mkln1-204_Mkln1; Mkln1-209_Mkln1; Mkln1-210_Mkln1
Mkrn2_MERVL_2A	Mkrn2	Mkrn2	MERVL_2A	Mkrn2-201_Mkrn2; Mkrn2-202_Mkrn2; Mkrn2-203_Mkrn2
Mlh1_LTR41	Mlh1		LTR41	Mlh1-206_Mlh1; Mlh1-202_Mlh1; Mlh1-205_Mlh1; Mlh1-203_Mlh1; Mlh1-201_Mlh1
Mlh3_B1_Mus1	Mlh3		B1_Mus1	Mlh3-205_Mlh3; Mlh3-202_Mlh3; Mlh3-201_Mlh3; Mlh3-203_Mlh3
Mllt6_B1_Mus2	Mllt6		B1_Mus2	Mllt6-201_Mllt6; Mllt6-202_Mllt6; Mllt6-206_Mllt6; Mllt6-204_Mllt6
Mlxip_B2_Mm2	Mlxip		B2_Mm2	Mlxip-202_Mlxip
Mmaa_Lx9	Mmaa	Mmaa	Lx9	Mmaa-202_Mmaa
Mmab_L1MB7	Mmab	Mmab	L1MB7	Mmab-201_Mmab
Mme_L1ME3B	Mme	Mme	L1ME3B	Mme-205_Mme; Mme-202_Mme; Mme-204_Mme; Mme-208_Mme; Mme-206_Mme; Mme-201_Mme
Mmgt2_MLT2B4	Mmgt2		MLT2B4	Mmgt2-203_Mmgt2; Mmgt2-207_Mmgt2; Mmgt2-201_Mmgt2
Mmp15_B2_Mm1t	Mmp15		B2_Mm1t	Mmp15-201_Mmp15
Mmp17_L2b	Mmp17	Mmp17	L2b	Mmp17-201_Mmp17
Mmrn2_ID_B1	Mmrn2		ID_B1	Mmrn2-201_Mmrn2
Mnat1_MT2_Mm	Mnat1		MT2_Mm	Mnat1-201_Mnat1; Mnat1-203_Mnat1; Mnat1-202_Mnat1
Mns1_L1M2	Mns1	Mns1	L1M2	Mns1-201_Mns1; Mns1-203_Mns1
Moap1_MamGyp	Moap1	Moap1	MamGyp	Moap1-202_Moap1; Moap1-201_Moap1
Mocs3_B3	Mocs3	Mocs3	B3	Mocs3-201_Mocs3
Mok_B1_Mur1	Mok		B1_Mur1	Mok-201_Mok; Mok-202_Mok; Mok-203_Mok
Mon1b_L1MC5	Mon1b	Mon1b	L1MC5	Mon1b-201_Mon1b
Morc1_RMER17A	Morc1	Morc1	RMER17A	Morc1-202_Morc1; Morc1-203_Morc1; Morc1-201_Morc1
Morf4l1-ps1_L1Md_F3	Morf4l1-ps1	Morf4l1-ps1	L1Md_F3	Morf4l1-ps1-201_Morf4l1-ps1
Mov10_ID4	Mov10		ID4	Mov10-203_Mov10; Mov10-205_Mov10; Mov10-206_Mov10; Mov10-202_Mov10; Mov10-201_Mov10; Mov10-207_Mov10
Mphosph8_ID_B1	Mphosph8		ID_B1	Mphosph8-205_Mphosph8; Mphosph8-201_Mphosph8; Mphosph8-203_Mphosph8; Mphosph8-202_Mphosph8; Mphosph8-204_Mphosph8
Mpi_B3	Mpi		B3	Mpi-204_Mpi; Mpi-202_Mpi; Mpi-201_Mpi
Mplkip_ORR1F	Mplkip	Mplkip	ORR1F	Mplkip-203_Mplkip; Mplkip-201_Mplkip
Mpv17_B3A	Mpv17		B3A	Mpv17-203_Mpv17; Mpv17-209_Mpv17; Mpv17-201_Mpv17; Mpv17-202_Mpv17; Mpv17-210_Mpv17; Mpv17-206_Mpv17; Mpv17-204_Mpv17; Mpv17-205_Mpv17
Mpv17l2_B1_Mur3	Mpv17l2		B1_Mur3	Mpv17l2-203_Mpv17l2; Mpv17l2-204_Mpv17l2; Mpv17l2-201_Mpv17l2
Mpzl1_ID_B1	Mpzl1		ID_B1	Mpzl1-204_Mpzl1; Mpzl1-208_Mpzl1; Mpzl1-202_Mpzl1; Mpzl1-201_Mpzl1; Mpzl1-206_Mpzl1; Mpzl1-203_Mpzl1
Mras_ORR1A1	Mras	Mras	ORR1A1	Mras-201_Mras
Mreg_MLTR73	Mreg		MLTR73	Mreg-201_Mreg
Mrm1_ID_B1	Mrm1	Mrm1	ID_B1	Mrm1-201_Mrm1
Mrm2_MTD	Mrm2	Mrm2	MTD	Mrm2-201_Mrm2
Mrpl10_B2_Mm2	Mrpl10	Mrpl10	B2_Mm2	Mrpl10-201_Mrpl10; Mrpl10-202_Mrpl10
Mrpl13_ID_B1	Mrpl13		ID_B1	Mrpl13-205_Mrpl13; Mrpl13-202_Mrpl13; Mrpl13-201_Mrpl13
Mrpl21_PB1D10	Mrpl21	Mrpl21	PB1D10	Mrpl21-201_Mrpl21; Mrpl21-205_Mrpl21; Mrpl21-202_Mrpl21
Mrpl27_B2_Mm2	Mrpl27	Mrpl27	B2_Mm2	Mrpl27-201_Mrpl27; Mrpl27-204_Mrpl27; Mrpl27-203_Mrpl27
Mrpl33_PB1D7	Mrpl33		PB1D7	Mrpl33-203_Mrpl33; Mrpl33-202_Mrpl33; Mrpl33-208_Mrpl33; Mrpl33-205_Mrpl33; Mrpl33-201_Mrpl33
Mrpl35_MIRb	Mrpl35	Mrpl35	MIRb	Mrpl35-201_Mrpl35; Mrpl35-202_Mrpl35
Mrpl36_PB1D9	Mrpl36	Mrpl36	PB1D9	Mrpl36-201_Mrpl36; Mrpl36-203_Mrpl36; Mrpl36-202_Mrpl36
Mrpl39_B2_Mm1t	Mrpl39	Mrpl39	B2_Mm1t	Mrpl39-201_Mrpl39
Mrpl40_B1_Mus2	Mrpl40	Mrpl40	B1_Mus2	Mrpl40-201_Mrpl40; Mrpl40-202_Mrpl40; Mrpl40-203_Mrpl40
Mrpl42_ORR1D1	Mrpl42		ORR1D1	Mrpl42-204_Mrpl42; Mrpl42-202_Mrpl42; Mrpl42-201_Mrpl42; Mrpl42-205_Mrpl42; Mrpl42-203_Mrpl42
Mrpl48_L1Md_F2	Mrpl48	Mrpl48	L1Md_F2	Mrpl48-203_Mrpl48; Mrpl48-208_Mrpl48; Mrpl48-206_Mrpl48; Mrpl48-209_Mrpl48; Mrpl48-202_Mrpl48
Mrpl49_RLTR31D_MM	Mrpl49	Mrpl49	RLTR31D_MM	Mrpl49-202_Mrpl49; Mrpl49-201_Mrpl49
Mrpl55_B1_Mur1	Mrpl55	Mrpl55	B1_Mur1	Mrpl55-201_Mrpl55; Mrpl55-204_Mrpl55; Mrpl55-203_Mrpl55
Mrpl57_URR1A	Mrpl57		URR1A	Mrpl57-201_Mrpl57
Mrps18a_B3	Mrps18a		B3	Mrps18a-203_Mrps18a; Mrps18a-201_Mrps18a
Mrps18b_B1_Mus2	Mrps18b	Mrps18b	B1_Mus2	Mrps18b-207_Mrps18b; Mrps18b-204_Mrps18b
Mrps18c_L1Md_F2	Mrps18c	Mrps18c	L1Md_F2	Mrps18c-203_Mrps18c; Mrps18c-206_Mrps18c; Mrps18c-204_Mrps18c
Mrps2_MERVL_2A	Mrps2	Mrps2	MERVL_2A	Mrps2-201_Mrps2; Mrps2-203_Mrps2; Mrps2-202_Mrps2
Mrps26_B2_Mm1a	Mrps26	Mrps26	B2_Mm1a	Mrps26-202_Mrps26
Mrps30_B3	Mrps30	Mrps30	B3	Mrps30-201_Mrps30
Mrps35_MER77B	Mrps35	Mrps35	MER77B	Mrps35-201_Mrps35; Mrps35-202_Mrps35; Mrps35-204_Mrps35
Mrs2_ORR1G	Mrs2		ORR1G	Mrs2-201_Mrs2
Msantd2_Plat_L3	Msantd2	Msantd2	Plat_L3	Msantd2-203_Msantd2; Msantd2-205_Msantd2; Msantd2-206_Msantd2; Msantd2-201_Msantd2; Msantd2-202_Msantd2
Msln_B1_Mus2	Msln		B1_Mus2	Msln-203_Msln; Msln-207_Msln; Msln-205_Msln; Msln-208_Msln
mt-Co1_Lx4A	mt-Co1	mt-Co1	Lx4A	mt-Co1-201_mt-Co1
mt-Cytb_MERVL	mt-Cytb		MERVL	mt-Cytb-201_mt-Cytb
mt-Nd1_MERVL	mt-Nd1		MERVL	mt-Nd1-201_mt-Nd1
mt-Nd2_MERVL	mt-Nd2		MERVL	mt-Nd2-201_mt-Nd2
mt-Nd4_L1Md_F2	mt-Nd4	mt-Nd4	L1Md_F2	mt-Nd4-201_mt-Nd4
mt-Nd5_L1_Mus1	mt-Nd5	mt-Nd5	L1_Mus1	mt-Nd5-201_mt-Nd5
Mta3_RSINE1	Mta3		RSINE1	Mta3-201_Mta3; Mta3-203_Mta3; Mta3-209_Mta3; Mta3-204_Mta3; Mta3-207_Mta3
Mtap_L1MA4	Mtap	Mtap	L1MA4	Mtap-201_Mtap
Mtbp_MTD	Mtbp		MTD	Mtbp-205_Mtbp; Mtbp-202_Mtbp; Mtbp-201_Mtbp; Mtbp-204_Mtbp
Mtch1_B4	Mtch1		B4	Mtch1-206_Mtch1; Mtch1-208_Mtch1; Mtch1-203_Mtch1; Mtch1-216_Mtch1; Mtch1-217_Mtch1
Mterf3_RLTR13A2	Mterf3		RLTR13A2	Mterf3-210_Mterf3; Mterf3-203_Mterf3; Mterf3-211_Mterf3
Mtfr1l_B3A	Mtfr1l	Mtfr1l	B3A	Mtfr1l-204_Mtfr1l; Mtfr1l-203_Mtfr1l; Mtfr1l-202_Mtfr1l
Mthfr_L2c	Mthfr	Mthfr	L2c	Mthfr-202_Mthfr; Mthfr-206_Mthfr; Mthfr-201_Mthfr; Mthfr-204_Mthfr
Mtmr12_MTEa	Mtmr12		MTEa	Mtmr12-201_Mtmr12; Mtmr12-202_Mtmr12; Mtmr12-204_Mtmr12
Mtmr7_B1_Mus1	Mtmr7		B1_Mus1	Mtmr7-205_Mtmr7; Mtmr7-202_Mtmr7; Mtmr7-201_Mtmr7; Mtmr7-204_Mtmr7
Mto1_URR1A	Mto1	Mto1	URR1A	Mto1-204_Mto1; Mto1-201_Mto1; Mto1-203_Mto1; Mto1-206_Mto1
Mtrex_B1_Mur3	Mtrex		B1_Mur3	Mtrex-203_Mtrex; Mtrex-201_Mtrex; Mtrex-204_Mtrex; Mtrex-206_Mtrex
Mtrf1l_MT2B1	Mtrf1l	Mtrf1l	MT2B1	Mtrf1l-201_Mtrf1l
Mtrr_B1_Mus2	Mtrr	Mtrr	B1_Mus2	Mtrr-209_Mtrr; Mtrr-208_Mtrr; Mtrr-201_Mtrr
Mtx2_Lx8	Mtx2	Mtx2	Lx8	Mtx2-201_Mtx2; Mtx2-202_Mtx2
Mtx3_B3A	Mtx3	Mtx3	B3A	Mtx3-201_Mtx3
Mul1_MER2	Mul1	Mul1	MER2	Mul1-202_Mul1; Mul1-201_Mul1
Mutyh_B1_Mus2	Mutyh		B1_Mus2	Mutyh-205_Mutyh; Mutyh-203_Mutyh; Mutyh-202_Mutyh; Mutyh-206_Mutyh; Mutyh-201_Mutyh; Mutyh-207_Mutyh
Mxd3_L2a	Mxd3	Mxd3	L2a	Mxd3-201_Mxd3
Myadm_B1_Mur4	Myadm		B1_Mur4	Myadm-204_Myadm; Myadm-201_Myadm; Myadm-202_Myadm; Myadm-203_Myadm
Mybl2_MTEa	Mybl2		MTEa	Mybl2-201_Mybl2; Mybl2-204_Mybl2; Mybl2-202_Mybl2; Mybl2-205_Mybl2; Mybl2-203_Mybl2
Mycbp_MIRc	Mycbp	Mycbp	MIRc	Mycbp-201_Mycbp; Mycbp-202_Mycbp
Myef2_MTA_Mm	Myef2	Myef2	MTA_Mm	Myef2-205_Myef2; Myef2-201_Myef2; Myef2-207_Myef2; Myef2-209_Myef2; Myef2-208_Myef2; Myef2-202_Myef2; Myef2-203_Myef2; Myef2-206_Myef2; Myef2-204_Myef2
Myl12b_RSINE1	Myl12b	Myl12b	RSINE1	Myl12b-203_Myl12b; Myl12b-201_Myl12b; Myl12b-204_Myl12b; Myl12b-202_Myl12b
Mylpf_ID_B1	Mylpf	Mylpf	ID_B1	Mylpf-206_Mylpf; Mylpf-205_Mylpf; Mylpf-201_Mylpf; Mylpf-202_Mylpf; Mylpf-204_Mylpf; Mylpf-203_Mylpf
Myo19_B3	Myo19	Myo19	B3	Myo19-202_Myo19; Myo19-201_Myo19; Myo19-207_Myo19; Myo19-204_Myo19
Myo1f_ID_B1	Myo1f		ID_B1	Myo1f-202_Myo1f; Myo1f-201_Myo1f; Myo1f-203_Myo1f
Myo5c_PB1D7	Myo5c	Myo5c	PB1D7	Myo5c-205_Myo5c; Myo5c-207_Myo5c; Myo5c-201_Myo5c
Mypop_LTR88a	Mypop	Mypop	LTR88a	Mypop-203_Mypop; Mypop-201_Mypop
Mzt1_B1_Mus1	Mzt1	Mzt1	B1_Mus1	Mzt1-201_Mzt1
Naa10_B4A	Naa10		B4A	Naa10-210_Naa10; Naa10-204_Naa10; Naa10-209_Naa10; Naa10-208_Naa10
Naa11_MIRb	Naa11	Naa11	MIRb	Naa11-201_Naa11
Naa16_Lx4B	Naa16		Lx4B	Naa16-201_Naa16; Naa16-202_Naa16
Naa30_UCON2	Naa30		UCON2	Naa30-201_Naa30; Naa30-205_Naa30; Naa30-204_Naa30; Naa30-202_Naa30
Naa60_B4A	Naa60		B4A	Naa60-206_Naa60; Naa60-211_Naa60
Nabp1_B1_Mur1	Nabp1	Nabp1	B1_Mur1	Nabp1-210_Nabp1; Nabp1-201_Nabp1; Nabp1-205_Nabp1
Nacc1_MIRc	Nacc1	Nacc1	MIRc	Nacc1-201_Nacc1; Nacc1-202_Nacc1; Nacc1-203_Nacc1; Nacc1-204_Nacc1
Nae1_B3A	Nae1		B3A	Nae1-208_Nae1; Nae1-206_Nae1; Nae1-207_Nae1; Nae1-203_Nae1; Nae1-211_Nae1; Nae1-213_Nae1; Nae1-201_Nae1; Nae1-202_Nae1; Nae1-209_Nae1; Nae1-205_Nae1
Nampt_MER58B	Nampt		MER58B	Nampt-201_Nampt; Nampt-202_Nampt
Nanog_B2_Mm1a	Nanog		B2_Mm1a	Nanog-203_Nanog; Nanog-201_Nanog; Nanog-202_Nanog
Nans_B1_Mur1	Nans		B1_Mur1	Nans-201_Nans; Nans-202_Nans; Nans-204_Nans; Nans-203_Nans
Nap1l1_L1Md_F2	Nap1l1		L1Md_F2	Nap1l1-203_Nap1l1; Nap1l1-206_Nap1l1; Nap1l1-201_Nap1l1; Nap1l1-205_Nap1l1; Nap1l1-207_Nap1l1; Nap1l1-202_Nap1l1
Napepld_L1MB3	Napepld		L1MB3	Napepld-201_Napepld; Napepld-202_Napepld
Nat8f2_RLTR31M	Nat8f2		RLTR31M	Nat8f2-201_Nat8f2
Nat8f4_RMER15	Nat8f4		RMER15	Nat8f4-201_Nat8f4
Nbdy_MamRep605	Nbdy		MamRep605	Nbdy-201_Nbdy; Nbdy-206_Nbdy; Nbdy-202_Nbdy
Nbr1_PB1	Nbr1		PB1	Nbr1-202_Nbr1; Nbr1-203_Nbr1; Nbr1-204_Nbr1; Nbr1-214_Nbr1; Nbr1-218_Nbr1; Nbr1-206_Nbr1; Nbr1-208_Nbr1; Nbr1-201_Nbr1; Nbr1-216_Nbr1; Nbr1-205_Nbr1; Nbr1-217_Nbr1; Nbr1-207_Nbr1
Ncapd3_RSINE1	Ncapd3	Ncapd3	RSINE1	Ncapd3-203_Ncapd3; Ncapd3-204_Ncapd3; Ncapd3-205_Ncapd3; Ncapd3-201_Ncapd3
Ncapg2_MER91B	Ncapg2	Ncapg2	MER91B	Ncapg2-206_Ncapg2; Ncapg2-201_Ncapg2; Ncapg2-203_Ncapg2
Ncbp2_PB1D11	Ncbp2	Ncbp2	PB1D11	Ncbp2-201_Ncbp2; Ncbp2-204_Ncbp2
Ncbp3_B2_Mm2	Ncbp3	Ncbp3	B2_Mm2	Ncbp3-201_Ncbp3
Nceh1_ID	Nceh1	Nceh1	ID	Nceh1-201_Nceh1; Nceh1-203_Nceh1
Nckipsd_B1_Mur1	Nckipsd		B1_Mur1	Nckipsd-201_Nckipsd; Nckipsd-204_Nckipsd
Ncoa2_MT2_Mm	Ncoa2		MT2_Mm	Ncoa2-201_Ncoa2; Ncoa2-203_Ncoa2; Ncoa2-209_Ncoa2; Ncoa2-207_Ncoa2; Ncoa2-202_Ncoa2; Ncoa2-210_Ncoa2
Ncor1_B1_Mus2	Ncor1		B1_Mus2	Ncor1-203_Ncor1; Ncor1-213_Ncor1; Ncor1-206_Ncor1; Ncor1-204_Ncor1; Ncor1-201_Ncor1; Ncor1-211_Ncor1; Ncor1-205_Ncor1; Ncor1-202_Ncor1; Ncor1-218_Ncor1; Ncor1-208_Ncor1; Ncor1-223_Ncor1; Ncor1-216_Ncor1; Ncor1-217_Ncor1; Ncor1-220_Ncor1; Ncor1-212_Ncor1
Ndel1_ID4	Ndel1		ID4	Ndel1-203_Ndel1; Ndel1-202_Ndel1
Ndor1_B1_Mus1	Ndor1	Ndor1	B1_Mus1	Ndor1-211_Ndor1; Ndor1-201_Ndor1; Ndor1-202_Ndor1; Ndor1-210_Ndor1
Ndufa10_MTD	Ndufa10		MTD	Ndufa10-201_Ndufa10; Ndufa10-202_Ndufa10; Ndufa10-207_Ndufa10; Ndufa10-205_Ndufa10
Ndufa11_Lx5c	Ndufa11	Ndufa11	Lx5c	Ndufa11-204_Ndufa11; Ndufa11-203_Ndufa11; Ndufa11-201_Ndufa11; Ndufa11-202_Ndufa11
Ndufa12_B1_Mur4	Ndufa12	Ndufa12	B1_Mur4	Ndufa12-201_Ndufa12; Ndufa12-204_Ndufa12; Ndufa12-203_Ndufa12
Ndufa6_MIR	Ndufa6	Ndufa6	MIR	Ndufa6-202_Ndufa6; Ndufa6-203_Ndufa6; Ndufa6-206_Ndufa6; Ndufa6-201_Ndufa6; Ndufa6-204_Ndufa6
Ndufa7_B1_Mus2	Ndufa7	Ndufa7	B1_Mus2	Ndufa7-204_Ndufa7; Ndufa7-201_Ndufa7; Ndufa7-210_Ndufa7; Ndufa7-209_Ndufa7; Ndufa7-206_Ndufa7; Ndufa7-208_Ndufa7; Ndufa7-207_Ndufa7; Ndufa7-203_Ndufa7; Ndufa7-205_Ndufa7
Ndufaf4_MIRc	Ndufaf4	Ndufaf4	MIRc	Ndufaf4-201_Ndufaf4; Ndufaf4-202_Ndufaf4
Ndufaf8_B1_Mur3	Ndufaf8	Ndufaf8	B1_Mur3	Ndufaf8-201_Ndufaf8
Ndufb2_ORR1B1	Ndufb2	Ndufb2	ORR1B1	Ndufb2-205_Ndufb2; Ndufb2-201_Ndufb2; Ndufb2-202_Ndufb2
Ndufs1_B1_Mus2	Ndufs1		B1_Mus2	Ndufs1-206_Ndufs1; Ndufs1-202_Ndufs1; Ndufs1-212_Ndufs1; Ndufs1-203_Ndufs1; Ndufs1-213_Ndufs1; Ndufs1-205_Ndufs1; Ndufs1-211_Ndufs1; Ndufs1-207_Ndufs1; Ndufs1-210_Ndufs1; Ndufs1-201_Ndufs1
Ndufs3_MIRc	Ndufs3		MIRc	Ndufs3-206_Ndufs3; Ndufs3-202_Ndufs3; Ndufs3-201_Ndufs3; Ndufs3-204_Ndufs3; Ndufs3-203_Ndufs3
Ndufs4_RLTR15	Ndufs4	Ndufs4	RLTR15	Ndufs4-201_Ndufs4; Ndufs4-202_Ndufs4; Ndufs4-204_Ndufs4; Ndufs4-206_Ndufs4
Ndufs8_MIR3	Ndufs8		MIR3	Ndufs8-204_Ndufs8; Ndufs8-201_Ndufs8
Ndufv3_B2_Mm2	Ndufv3	Ndufv3	B2_Mm2	Ndufv3-204_Ndufv3; Ndufv3-202_Ndufv3; Ndufv3-203_Ndufv3
Necap2_MIR	Necap2	Necap2	MIR	Necap2-207_Necap2; Necap2-204_Necap2; Necap2-208_Necap2; Necap2-209_Necap2; Necap2-203_Necap2; Necap2-201_Necap2; Necap2-210_Necap2
Nectin3_ID_B1	Nectin3	Nectin3	ID_B1	Nectin3-203_Nectin3; Nectin3-201_Nectin3
Nefh_MLT1G3	Nefh	Nefh	MLT1G3	Nefh-201_Nefh
Neil1_ID_B1	Neil1	Neil1	ID_B1	Neil1-203_Neil1; Neil1-202_Neil1
Nek2_Charlie6	Nek2	Nek2	Charlie6	Nek2-202_Nek2; Nek2-203_Nek2; Nek2-201_Nek2
Nek3_MIRb	Nek3	Nek3	MIRb	Nek3-202_Nek3; Nek3-204_Nek3; Nek3-201_Nek3
Nelfa_MT2_Mm	Nelfa		MT2_Mm	Nelfa-201_Nelfa; Nelfa-202_Nelfa
Nelfb_B1_Mur3	Nelfb		B1_Mur3	Nelfb-206_Nelfb; Nelfb-201_Nelfb; Nelfb-208_Nelfb; Nelfb-203_Nelfb
Nelfcd_MER21B	Nelfcd	Nelfcd	MER21B	Nelfcd-202_Nelfcd; Nelfcd-201_Nelfcd; Nelfcd-204_Nelfcd
Nemp1_B1F	Nemp1		B1F	Nemp1-201_Nemp1; Nemp1-203_Nemp1
Neo1_MT2_Mm	Neo1		MT2_Mm	Neo1-206_Neo1; Neo1-203_Neo1; Neo1-202_Neo1; Neo1-201_Neo1
Nepro_ORR1A3	Nepro	Nepro	ORR1A3	Nepro-201_Nepro; Nepro-202_Nepro; Nepro-205_Nepro; Nepro-203_Nepro
Nespas_L3	Nespas	Nespas	L3	Nespas-203_Nespas
Net1_LTR37	Net1		LTR37	Net1-202_Net1; Net1-201_Net1; Net1-206_Net1; Net1-205_Net1
Neu1_ID_B1	Neu1		ID_B1	Neu1-202_Neu1; Neu1-201_Neu1
Neu3_RLTR22_Mur	Neu3	Neu3	RLTR22_Mur	Neu3-201_Neu3
Nf2_MLT1M	Nf2	Nf2	MLT1M	Nf2-202_Nf2; Nf2-208_Nf2; Nf2-205_Nf2; Nf2-210_Nf2; Nf2-203_Nf2; Nf2-201_Nf2
Nfatc2ip_B2_Mm1t	Nfatc2ip	Nfatc2ip	B2_Mm1t	Nfatc2ip-201_Nfatc2ip; Nfatc2ip-202_Nfatc2ip
Nfs1_MIRb	Nfs1	Nfs1	MIRb	Nfs1-202_Nfs1; Nfs1-203_Nfs1
Nfxl1_MIRb	Nfxl1	Nfxl1	MIRb	Nfxl1-202_Nfxl1; Nfxl1-204_Nfxl1; Nfxl1-207_Nfxl1
Nfyb_L1ME4a	Nfyb	Nfyb	L1ME4a	Nfyb-204_Nfyb; Nfyb-206_Nfyb; Nfyb-205_Nfyb
Ngdn_Tigger7	Ngdn		Tigger7	Ngdn-204_Ngdn; Ngdn-201_Ngdn; Ngdn-202_Ngdn
Ngfr_MIR3	Ngfr	Ngfr	MIR3	Ngfr-201_Ngfr
Nhlrc1_MIRb	Nhlrc1	Nhlrc1	MIRb	Nhlrc1-201_Nhlrc1
Nifk_B1_Mus1	Nifk	Nifk	B1_Mus1	Nifk-201_Nifk; Nifk-203_Nifk; Nifk-202_Nifk
Nip7_B1F	Nip7	Nip7	B1F	Nip7-201_Nip7; Nip7-202_Nip7; Nip7-203_Nip7
Nkapd1_MIRc	Nkapd1	Nkapd1	MIRc	Nkapd1-205_Nkapd1; Nkapd1-202_Nkapd1; Nkapd1-201_Nkapd1
Nlk_MIR	Nlk		MIR	Nlk-202_Nlk; Nlk-201_Nlk
Nlrc3_B2_Mm1a	Nlrc3	Nlrc3	B2_Mm1a	Nlrc3-203_Nlrc3; Nlrc3-204_Nlrc3
Nmnat1_B2_Mm1a	Nmnat1		B2_Mm1a	Nmnat1-203_Nmnat1; Nmnat1-202_Nmnat1
Nmrk1_B2_Mm2	Nmrk1	Nmrk1	B2_Mm2	Nmrk1-203_Nmrk1; Nmrk1-206_Nmrk1; Nmrk1-204_Nmrk1
Noa1_B2_Mm1a	Noa1	Noa1	B2_Mm1a	Noa1-203_Noa1; Noa1-204_Noa1; Noa1-201_Noa1
Noc2l_B1_Mus1	Noc2l	Noc2l	B1_Mus1	Noc2l-202_Noc2l; Noc2l-201_Noc2l; Noc2l-205_Noc2l
Noc4l_B3	Noc4l	Noc4l	B3	Noc4l-201_Noc4l; Noc4l-202_Noc4l
Nol11_B2_Mm2	Nol11	Nol11	B2_Mm2	Nol11-201_Nol11; Nol11-202_Nol11; Nol11-204_Nol11; Nol11-203_Nol11
Nol4l_B2_Mm1a	Nol4l	Nol4l	B2_Mm1a	Nol4l-205_Nol4l; Nol4l-202_Nol4l
Nol8_PB1	Nol8	Nol8	PB1	Nol8-203_Nol8; Nol8-205_Nol8; Nol8-204_Nol8; Nol8-209_Nol8; Nol8-201_Nol8
Nol9_B2_Mm2	Nol9	Nol9	B2_Mm2	Nol9-201_Nol9; Nol9-204_Nol9; Nol9-202_Nol9; Nol9-205_Nol9
Nolc1_ID4	Nolc1	Nolc1	ID4	Nolc1-201_Nolc1; Nolc1-206_Nolc1; Nolc1-203_Nolc1; Nolc1-208_Nolc1; Nolc1-207_Nolc1; Nolc1-209_Nolc1; Nolc1-202_Nolc1
Nop2_B1_Mm	Nop2		B1_Mm	Nop2-201_Nop2; Nop2-202_Nop2
Nop53_B1_Mur1	Nop53		B1_Mur1	Nop53-203_Nop53; Nop53-202_Nop53; Nop53-201_Nop53
Nop56_B3	Nop56		B3	Nop56-212_Nop56; Nop56-209_Nop56; Nop56-202_Nop56; Nop56-211_Nop56; Nop56-218_Nop56; Nop56-216_Nop56; Nop56-215_Nop56; Nop56-219_Nop56; Nop56-205_Nop56; Nop56-201_Nop56; Nop56-206_Nop56; Nop56-210_Nop56; Nop56-204_Nop56
Nop9_PB1D10	Nop9	Nop9	PB1D10	Nop9-201_Nop9; Nop9-202_Nop9
Npc1_RMER19B	Npc1	Npc1	RMER19B	Npc1-201_Npc1; Npc1-206_Npc1
Npcd_B1_Mus1	Npcd		B1_Mus1	Npcd-201_Npcd; Npcd-202_Npcd
Nphs1_B2_Mm2	Nphs1		B2_Mm2	Nphs1-201_Nphs1; Nphs1-205_Nphs1; Nphs1-204_Nphs1; Nphs1-202_Nphs1; Nphs1-203_Nphs1
Nphs1os_PB1D7	Nphs1os	Nphs1os	PB1D7	Nphs1os-201_Nphs1os
Nqo1_B3A	Nqo1	Nqo1	B3A	Nqo1-201_Nqo1
Nqo2_MIR	Nqo2	Nqo2	MIR	Nqo2-202_Nqo2; Nqo2-201_Nqo2
Nr1h2_B1F1	Nr1h2		B1F1	Nr1h2-205_Nr1h2; Nr1h2-212_Nr1h2; Nr1h2-204_Nr1h2; Nr1h2-216_Nr1h2; Nr1h2-214_Nr1h2
Nradd_B3A	Nradd	Nradd	B3A	Nradd-204_Nradd; Nradd-201_Nradd
Nrf1_L1MB2	Nrf1	Nrf1	L1MB2	Nrf1-212_Nrf1; Nrf1-206_Nrf1; Nrf1-207_Nrf1; Nrf1-216_Nrf1; Nrf1-204_Nrf1; Nrf1-209_Nrf1; Nrf1-210_Nrf1; Nrf1-205_Nrf1; Nrf1-211_Nrf1; Nrf1-208_Nrf1
Nsf_MTB	Nsf		MTB	Nsf-207_Nsf; Nsf-201_Nsf; Nsf-208_Nsf; Nsf-209_Nsf; Nsf-206_Nsf; Nsf-202_Nsf; Nsf-204_Nsf; Nsf-205_Nsf; Nsf-203_Nsf
Nsl1_B1_Mm	Nsl1	Nsl1	B1_Mm	Nsl1-202_Nsl1; Nsl1-203_Nsl1; Nsl1-201_Nsl1
Nsmaf_RLTR16	Nsmaf		RLTR16	Nsmaf-205_Nsmaf; Nsmaf-204_Nsmaf; Nsmaf-201_Nsmaf
Nsmce3_Lx9	Nsmce3	Nsmce3	Lx9	Nsmce3-201_Nsmce3
Nsun5_B3	Nsun5		B3	Nsun5-205_Nsun5; Nsun5-208_Nsun5; Nsun5-202_Nsun5; Nsun5-206_Nsun5; Nsun5-209_Nsun5; Nsun5-207_Nsun5; Nsun5-201_Nsun5
Nt5c3_ID_B1	Nt5c3		ID_B1	Nt5c3-202_Nt5c3; Nt5c3-206_Nt5c3; Nt5c3-201_Nt5c3
Ntmt1_RLTR4_MM	Ntmt1		RLTR4_MM	Ntmt1-209_Ntmt1; Ntmt1-201_Ntmt1; Ntmt1-208_Ntmt1; Ntmt1-207_Ntmt1
Ntn1_MIRb	Ntn1	Ntn1	MIRb	Ntn1-202_Ntn1; Ntn1-201_Ntn1
Ntpcr_B3	Ntpcr		B3	Ntpcr-202_Ntpcr
Nubp1_B4	Nubp1		B4	Nubp1-204_Nubp1; Nubp1-201_Nubp1; Nubp1-203_Nubp1
Nubpl_RLTR13D3A	Nubpl		RLTR13D3A	Nubpl-204_Nubpl; Nubpl-201_Nubpl; Nubpl-203_Nubpl
Nudt1_ORR1E	Nudt1	Nudt1	ORR1E	Nudt1-202_Nudt1; Nudt1-201_Nudt1; Nudt1-205_Nudt1; Nudt1-204_Nudt1; Nudt1-203_Nudt1
Nudt11_L1MC5	Nudt11		L1MC5	Nudt11-201_Nudt11
Nudt17_RSINE1	Nudt17	Nudt17	RSINE1	Nudt17-202_Nudt17
Nudt2_ID_B1	Nudt2		ID_B1	Nudt2-201_Nudt2
Nudt21_B3	Nudt21		B3	Nudt21-201_Nudt21; Nudt21-204_Nudt21; Nudt21-202_Nudt21
Nufip1_RCHARR1	Nufip1		RCHARR1	Nufip1-201_Nufip1
Numb_MIRb	Numb		MIRb	Numb-211_Numb; Numb-204_Numb; Numb-203_Numb; Numb-202_Numb
Nup62cl_PB1D10	Nup62cl	Nup62cl	PB1D10	Nup62cl-201_Nup62cl; Nup62cl-205_Nup62cl; Nup62cl-204_Nup62cl
Nupl1_B2_Mm2	Nupl1	Nupl1	B2_Mm2	Nupl1-201_Nupl1
Nupl2_RMER19B	Nupl2		RMER19B	Nupl2-201_Nupl2; Nupl2-202_Nupl2
Nupr1_MIR3	Nupr1	Nupr1	MIR3	Nupr1-201_Nupr1; Nupr1-206_Nupr1; Nupr1-205_Nupr1; Nupr1-202_Nupr1
Nus1_B2_Mm2	Nus1	Nus1	B2_Mm2	Nus1-201_Nus1; Nus1-202_Nus1
Nutf2_B2_Mm2	Nutf2		B2_Mm2	Nutf2-206_Nutf2; Nutf2-201_Nutf2; Nutf2-205_Nutf2; Nutf2-202_Nutf2
Nxf3_Lx8	Nxf3	Nxf3	Lx8	Nxf3-201_Nxf3
Nxn_MIR	Nxn	Nxn	MIR	Nxn-201_Nxn; Nxn-202_Nxn
Oas1g_MER58A	Oas1g		MER58A	Oas1g-202_Oas1g; Oas1g-203_Oas1g; Oas1g-201_Oas1g
Oaz2_B1_Mur2	Oaz2		B1_Mur2	Oaz2-204_Oaz2; Oaz2-205_Oaz2; Oaz2-201_Oaz2
Ociad1_MIR3	Ociad1	Ociad1	MIR3	Ociad1-203_Ociad1; Ociad1-209_Ociad1; Ociad1-208_Ociad1; Ociad1-210_Ociad1; Ociad1-204_Ociad1; Ociad1-202_Ociad1
Ocln_B1_Mur4	Ocln		B1_Mur4	Ocln-203_Ocln; Ocln-201_Ocln; Ocln-205_Ocln; Ocln-202_Ocln
Ofd1_MLT1A1	Ofd1	Ofd1	MLT1A1	Ofd1-201_Ofd1
Ogfrl1_B3	Ogfrl1		B3	Ogfrl1-201_Ogfrl1
Oip5_B1_Mur4	Oip5	Oip5	B1_Mur4	Oip5-201_Oip5; Oip5-202_Oip5
Olfr118_MT2_Mm	Olfr118		MT2_Mm	Olfr118-203_Olfr118
Olfr1356_L1Md_T	Olfr1356		L1Md_T	Olfr1356-202_Olfr1356
Olfr1372-ps1_MMERVK10C	Olfr1372-ps1	Olfr1372-ps1	MMERVK10C	Olfr1372-ps1-202_Olfr1372-ps1
Olfr1385_L1Md_A	Olfr1385		L1Md_A	Olfr1385-203_Olfr1385; Olfr1385-202_Olfr1385
Olfr1459_RLTR45	Olfr1459		RLTR45	Olfr1459-203_Olfr1459; Olfr1459-202_Olfr1459
Olfr328_MT2_Mm	Olfr328		MT2_Mm	Olfr328-203_Olfr328; Olfr328-204_Olfr328
Olfr46_L1Md_T	Olfr46	Olfr46	L1Md_T	Olfr46-203_Olfr46
Olfr506_RLTR45	Olfr506		RLTR45	Olfr506-202_Olfr506
Olfr539_MMERVK9C	Olfr539		MMERVK9C	Olfr539-202_Olfr539
Olfr552_L1Md_T	Olfr552	Olfr552	L1Md_T	Olfr552-202_Olfr552
Olfr624_MTA_Mm	Olfr624		MTA_Mm	Olfr624-201_Olfr624
Olfr635_L1_Mus1	Olfr635		L1_Mus1	Olfr635-202_Olfr635
Olfr648_RLTR13B3	Olfr648	Olfr648	RLTR13B3	Olfr648-202_Olfr648
Olfr718-ps1_LTRIS2	Olfr718-ps1	Olfr718-ps1	LTRIS2	Olfr718-ps1-202_Olfr718-ps1; Olfr718-ps1-203_Olfr718-ps1
Olfr90_L1Md_T	Olfr90		L1Md_T	Olfr90-206_Olfr90; Olfr90-205_Olfr90; Olfr90-204_Olfr90
Olfr986_L1Md_T	Olfr986	Olfr986	L1Md_T	Olfr986-203_Olfr986; Olfr986-204_Olfr986; Olfr986-202_Olfr986
Opa1_URR1A	Opa1	Opa1	URR1A	Opa1-206_Opa1; Opa1-202_Opa1
Orai3_B1_Mus1	Orai3	Orai3	B1_Mus1	Orai3-201_Orai3; Orai3-203_Orai3
Orc1_L1ME4b	Orc1		L1ME4b	Orc1-201_Orc1; Orc1-203_Orc1
Orc2_B4A	Orc2		B4A	Orc2-201_Orc2; Orc2-202_Orc2; Orc2-205_Orc2; Orc2-204_Orc2
Orc4_L1M4	Orc4	Orc4	L1M4	Orc4-207_Orc4; Orc4-201_Orc4; Orc4-206_Orc4
Osgin2_L2	Osgin2	Osgin2	L2	Osgin2-201_Osgin2; Osgin2-203_Osgin2
Osm_MIR3	Osm	Osm	MIR3	Osm-201_Osm
Otud5_MIR	Otud5	Otud5	MIR	Otud5-202_Otud5; Otud5-201_Otud5; Otud5-203_Otud5; Otud5-208_Otud5
Otud6b_ID4	Otud6b	Otud6b	ID4	Otud6b-203_Otud6b; Otud6b-202_Otud6b; Otud6b-201_Otud6b
Otud7b_MER96B	Otud7b	Otud7b	MER96B	Otud7b-201_Otud7b; Otud7b-203_Otud7b; Otud7b-202_Otud7b
Oxa1l_ORR1C2	Oxa1l		ORR1C2	Oxa1l-203_Oxa1l; Oxa1l-201_Oxa1l
Oxnad1_MTEb	Oxnad1		MTEb	Oxnad1-207_Oxnad1; Oxnad1-202_Oxnad1; Oxnad1-201_Oxnad1
P2rx4_B2_Mm2	P2rx4	P2rx4	B2_Mm2	P2rx4-203_P2rx4; P2rx4-201_P2rx4; P2rx4-202_P2rx4; P2rx4-205_P2rx4
P3h4_B1_Mur1	P3h4	P3h4	B1_Mur1	P3h4-201_P3h4
P4ha2_L1_Mus1	P4ha2		L1_Mus1	P4ha2-210_P4ha2; P4ha2-204_P4ha2; P4ha2-215_P4ha2; P4ha2-201_P4ha2; P4ha2-213_P4ha2
Pa2g4_B1_Mur1	Pa2g4		B1_Mur1	Pa2g4-201_Pa2g4; Pa2g4-202_Pa2g4; Pa2g4-203_Pa2g4
Pabpc4_PB1D10	Pabpc4		PB1D10	Pabpc4-206_Pabpc4; Pabpc4-208_Pabpc4; Pabpc4-201_Pabpc4; Pabpc4-204_Pabpc4; Pabpc4-203_Pabpc4; Pabpc4-202_Pabpc4; Pabpc4-205_Pabpc4
Pacs2_MIRc	Pacs2	Pacs2	MIRc	Pacs2-201_Pacs2; Pacs2-203_Pacs2
Pacsin2_L1_Mus1	Pacsin2	Pacsin2	L1_Mus1	Pacsin2-210_Pacsin2; Pacsin2-206_Pacsin2; Pacsin2-203_Pacsin2; Pacsin2-201_Pacsin2; Pacsin2-202_Pacsin2; Pacsin2-208_Pacsin2
Pafah1b2_B1_Mm	Pafah1b2		B1_Mm	Pafah1b2-201_Pafah1b2
Pafah2_ID_B1	Pafah2	Pafah2	ID_B1	Pafah2-201_Pafah2; Pafah2-202_Pafah2
Paics_PB1D10	Paics		PB1D10	Paics-202_Paics; Paics-204_Paics; Paics-203_Paics; Paics-201_Paics; Paics-206_Paics; Paics-207_Paics
Paip2b_ID4	Paip2b	Paip2b	ID4	Paip2b-201_Paip2b; Paip2b-203_Paip2b; Paip2b-202_Paip2b; Paip2b-204_Paip2b
Pak2_B1_Mur1	Pak2		B1_Mur1	Pak2-201_Pak2; Pak2-202_Pak2
Pak4_MIRb	Pak4		MIRb	Pak4-202_Pak4; Pak4-203_Pak4; Pak4-201_Pak4
Pald1_MIRc	Pald1	Pald1	MIRc	Pald1-201_Pald1
Panct2_MTB	Panct2		MTB	Panct2-201_Panct2
Pank1_URR1A	Pank1	Pank1	URR1A	Pank1-201_Pank1
Panx1_MTA_Mm	Panx1	Panx1	MTA_Mm	Panx1-202_Panx1; Panx1-201_Panx1; Panx1-203_Panx1
Papola_MTD	Papola		MTD	Papola-208_Papola; Papola-204_Papola; Papola-216_Papola; Papola-215_Papola; Papola-202_Papola; Papola-210_Papola; Papola-203_Papola; Papola-219_Papola; Papola-205_Papola; Papola-201_Papola; Papola-211_Papola; Papola-212_Papola; Papola-214_Papola
Papolg_L1_Mus1	Papolg	Papolg	L1_Mus1	Papolg-203_Papolg; Papolg-204_Papolg; Papolg-201_Papolg
Park7_B1_Mus2	Park7		B1_Mus2	Park7-207_Park7; Park7-206_Park7; Park7-202_Park7; Park7-208_Park7; Park7-201_Park7; Park7-210_Park7; Park7-209_Park7; Park7-203_Park7; Park7-205_Park7; Park7-204_Park7
Parn_ORR1E	Parn		ORR1E	Parn-205_Parn; Parn-201_Parn; Parn-204_Parn
Parp1_B2_Mm1a	Parp1		B2_Mm1a	Parp1-204_Parp1; Parp1-201_Parp1; Parp1-206_Parp1; Parp1-207_Parp1; Parp1-203_Parp1; Parp1-205_Parp1; Parp1-208_Parp1; Parp1-202_Parp1
Parp6_RMER16	Parp6	Parp6	RMER16	Parp6-212_Parp6
Pars2_B1_Mm	Pars2	Pars2	B1_Mm	Pars2-202_Pars2
Patz1_L3b	Patz1	Patz1	L3b	Patz1-205_Patz1; Patz1-207_Patz1; Patz1-204_Patz1; Patz1-202_Patz1; Patz1-201_Patz1; Patz1-203_Patz1; Patz1-212_Patz1
Paxip1_B2_Mm2	Paxip1		B2_Mm2	Paxip1-201_Paxip1; Paxip1-205_Paxip1; Paxip1-204_Paxip1
Pbld1_B2_Mm1a	Pbld1	Pbld1	B2_Mm1a	Pbld1-202_Pbld1; Pbld1-201_Pbld1
Pbrm1_B1_Mur1	Pbrm1		B1_Mur1	Pbrm1-207_Pbrm1; Pbrm1-212_Pbrm1; Pbrm1-203_Pbrm1; Pbrm1-201_Pbrm1; Pbrm1-211_Pbrm1
Pbx4_B4A	Pbx4	Pbx4	B4A	Pbx4-208_Pbx4; Pbx4-206_Pbx4; Pbx4-201_Pbx4; Pbx4-209_Pbx4
Pccb_MLT1A1	Pccb	Pccb	MLT1A1	Pccb-204_Pccb; Pccb-201_Pccb; Pccb-203_Pccb
Pced1b_L1_Mur2	Pced1b	Pced1b	L1_Mur2	Pced1b-204_Pced1b; Pced1b-201_Pced1b; Pced1b-202_Pced1b
Pcgf3_RMER4B	Pcgf3		RMER4B	Pcgf3-201_Pcgf3
Pck2_B2_Mm1t	Pck2		B2_Mm1t	Pck2-207_Pck2; Pck2-201_Pck2; Pck2-205_Pck2; Pck2-208_Pck2; Pck2-206_Pck2; Pck2-211_Pck2
Pcnx4_RSINE1	Pcnx4		RSINE1	Pcnx4-201_Pcnx4
Pcyt1a_B1F2	Pcyt1a		B1F2	Pcyt1a-208_Pcyt1a; Pcyt1a-203_Pcyt1a
Pcyt2_PB1D10	Pcyt2	Pcyt2	PB1D10	Pcyt2-208_Pcyt2; Pcyt2-211_Pcyt2; Pcyt2-202_Pcyt2; Pcyt2-205_Pcyt2; Pcyt2-201_Pcyt2; Pcyt2-210_Pcyt2; Pcyt2-206_Pcyt2; Pcyt2-203_Pcyt2
Pdcd10_ID_B1	Pdcd10		ID_B1	Pdcd10-204_Pdcd10; Pdcd10-202_Pdcd10; Pdcd10-205_Pdcd10; Pdcd10-201_Pdcd10
Pdcd11_ID_B1	Pdcd11	Pdcd11	ID_B1	Pdcd11-201_Pdcd11; Pdcd11-203_Pdcd11; Pdcd11-202_Pdcd11
Pdcd2_MTD	Pdcd2		MTD	Pdcd2-205_Pdcd2; Pdcd2-203_Pdcd2
Pdcd2l_B3A	Pdcd2l		B3A	Pdcd2l-204_Pdcd2l; Pdcd2l-201_Pdcd2l; Pdcd2l-203_Pdcd2l
Pdcl_ID4	Pdcl	Pdcl	ID4	Pdcl-201_Pdcl; Pdcl-202_Pdcl
Pde4dip_B2_Mm1a	Pde4dip		B2_Mm1a	Pde4dip-204_Pde4dip; Pde4dip-201_Pde4dip; Pde4dip-206_Pde4dip
Pdf_B1_Mur4	Pdf	Pdf	B1_Mur4	Pdf-201_Pdf; Pdf-202_Pdf
Pdhx_L1_Mus2	Pdhx		L1_Mus2	Pdhx-202_Pdhx; Pdhx-201_Pdhx; Pdhx-203_Pdhx
Pdia3_B2_Mm1t	Pdia3		B2_Mm1t	Pdia3-202_Pdia3; Pdia3-201_Pdia3; Pdia3-203_Pdia3; Pdia3-204_Pdia3
Pdp2_B1F1	Pdp2		B1F1	Pdp2-201_Pdp2
Pdpk1_L1ME4a	Pdpk1		L1ME4a	Pdpk1-202_Pdpk1; Pdpk1-204_Pdpk1; Pdpk1-203_Pdpk1
Pdpr_B1_Mur4	Pdpr	Pdpr	B1_Mur4	Pdpr-201_Pdpr; Pdpr-202_Pdpr; Pdpr-203_Pdpr
Pds5a_B1_Mm	Pds5a		B1_Mm	Pds5a-210_Pds5a; Pds5a-209_Pds5a; Pds5a-208_Pds5a; Pds5a-212_Pds5a; Pds5a-203_Pds5a; Pds5a-204_Pds5a; Pds5a-201_Pds5a
Pdxdc1_MIRb	Pdxdc1	Pdxdc1	MIRb	Pdxdc1-201_Pdxdc1; Pdxdc1-204_Pdxdc1; Pdxdc1-214_Pdxdc1; Pdxdc1-202_Pdxdc1; Pdxdc1-213_Pdxdc1; Pdxdc1-203_Pdxdc1; Pdxdc1-215_Pdxdc1; Pdxdc1-210_Pdxdc1; Pdxdc1-208_Pdxdc1; Pdxdc1-206_Pdxdc1
Pdxk_B1_Mus2	Pdxk	Pdxk	B1_Mus2	Pdxk-201_Pdxk
Pdxp_RMER12	Pdxp	Pdxp	RMER12	Pdxp-201_Pdxp
Pdzd8_MIRc	Pdzd8	Pdzd8	MIRc	Pdzd8-201_Pdzd8
Pecam1_RLTR11B	Pecam1	Pecam1	RLTR11B	Pecam1-202_Pecam1; Pecam1-201_Pecam1; Pecam1-207_Pecam1; Pecam1-204_Pecam1; Pecam1-205_Pecam1; Pecam1-203_Pecam1
Peli1_B3	Peli1	Peli1	B3	Peli1-204_Peli1; Peli1-202_Peli1; Peli1-201_Peli1; Peli1-203_Peli1
Pemt_MT2_Mm	Pemt		MT2_Mm	Pemt-208_Pemt; Pemt-203_Pemt; Pemt-206_Pemt; Pemt-209_Pemt; Pemt-201_Pemt; Pemt-202_Pemt
Pes1_RLTR17B_Mm	Pes1		RLTR17B_Mm	Pes1-202_Pes1; Pes1-201_Pes1
Pet100_ID_B1	Pet100		ID_B1	Pet100-201_Pet100; Pet100-203_Pet100
Pex10_B2_Mm2	Pex10	Pex10	B2_Mm2	Pex10-201_Pex10
Pex11b_PB1D11	Pex11b		PB1D11	Pex11b-202_Pex11b; Pex11b-204_Pex11b; Pex11b-207_Pex11b
Pex19_Charlie10	Pex19	Pex19	Charlie10	Pex19-202_Pex19; Pex19-206_Pex19; Pex19-203_Pex19
Pex26_MER33	Pex26	Pex26	MER33	Pex26-203_Pex26; Pex26-202_Pex26; Pex26-201_Pex26
Pex7_PB1D7	Pex7	Pex7	PB1D7	Pex7-201_Pex7
Pfdn1_MER63D	Pfdn1		MER63D	Pfdn1-203_Pfdn1; Pfdn1-202_Pfdn1; Pfdn1-201_Pfdn1
Pfdn6_B1_Mur3	Pfdn6	Pfdn6	B1_Mur3	Pfdn6-203_Pfdn6; Pfdn6-204_Pfdn6; Pfdn6-202_Pfdn6
Pfkfb1_MIRc	Pfkfb1	Pfkfb1	MIRc	Pfkfb1-206_Pfkfb1; Pfkfb1-203_Pfkfb1
Pfkm_MLT	Pfkm	Pfkm	MLT	Pfkm-205_Pfkm; Pfkm-201_Pfkm; Pfkm-202_Pfkm
Pgam5_PB1D10	Pgam5		PB1D10	Pgam5-201_Pgam5; Pgam5-202_Pgam5; Pgam5-203_Pgam5
Pgap2_B1_Mur1	Pgap2	Pgap2	B1_Mur1	Pgap2-225_Pgap2; Pgap2-223_Pgap2; Pgap2-209_Pgap2; Pgap2-204_Pgap2; Pgap2-201_Pgap2; Pgap2-202_Pgap2; Pgap2-203_Pgap2; Pgap2-206_Pgap2; Pgap2-218_Pgap2; Pgap2-212_Pgap2; Pgap2-208_Pgap2
Pgls_ID_B1	Pgls	Pgls	ID_B1	Pgls-202_Pgls; Pgls-201_Pgls; Pgls-203_Pgls; Pgls-205_Pgls
Pglyrp1_MT2_Mm	Pglyrp1		MT2_Mm	Pglyrp1-202_Pglyrp1; Pglyrp1-204_Pglyrp1
Pgpep1_ID_B1	Pgpep1	Pgpep1	ID_B1	Pgpep1-201_Pgpep1; Pgpep1-206_Pgpep1; Pgpep1-207_Pgpep1
Pgpep1l_ORR1B1	Pgpep1l	Pgpep1l	ORR1B1	Pgpep1l-202_Pgpep1l; Pgpep1l-201_Pgpep1l
Pgs1_ID_B1	Pgs1	Pgs1	ID_B1	Pgs1-204_Pgs1; Pgs1-203_Pgs1; Pgs1-202_Pgs1; Pgs1-201_Pgs1
Phactr4_B1F	Phactr4	Phactr4	B1F	Phactr4-201_Phactr4; Phactr4-203_Phactr4
Phb_Lx5	Phb	Phb	Lx5	Phb-202_Phb; Phb-203_Phb; Phb-205_Phb; Phb-201_Phb; Phb-204_Phb
Phb2_ID_B1	Phb2	Phb2	ID_B1	Phb2-206_Phb2; Phb2-208_Phb2; Phb2-201_Phb2; Phb2-207_Phb2; Phb2-202_Phb2; Phb2-203_Phb2; Phb2-205_Phb2
Phc3_MER20	Phc3		MER20	Phc3-209_Phc3
Pheta1_MIRb	Pheta1	Pheta1	MIRb	Pheta1-202_Pheta1; Pheta1-203_Pheta1; Pheta1-201_Pheta1
Phf11a_MT2_Mm	Phf11a		MT2_Mm	Phf11a-201_Phf11a
Phf11c_Lx8	Phf11c		Lx8	Phf11c-201_Phf11c
Phf11d_LTRIS2	Phf11d	Phf11d	LTRIS2	Phf11d-202_Phf11d; Phf11d-203_Phf11d; Phf11d-201_Phf11d; Phf11d-204_Phf11d
Phf20_RSINE1	Phf20	Phf20	RSINE1	Phf20-210_Phf20; Phf20-201_Phf20; Phf20-202_Phf20; Phf20-207_Phf20
Phka2_MLT1A	Phka2		MLT1A	Phka2-208_Phka2; Phka2-202_Phka2
Phkg2_PB1D11	Phkg2		PB1D11	Phkg2-203_Phkg2; Phkg2-208_Phkg2; Phkg2-204_Phkg2
Phldb2_L3	Phldb2		L3	Phldb2-201_Phldb2; Phldb2-202_Phldb2
Phtf2_L3	Phtf2		L3	Phtf2-204_Phtf2; Phtf2-202_Phtf2; Phtf2-201_Phtf2; Phtf2-205_Phtf2; Phtf2-206_Phtf2
Phyh_PB1D10	Phyh	Phyh	PB1D10	Phyh-201_Phyh
Picalm_B1_Mur1	Picalm		B1_Mur1	Picalm-212_Picalm; Picalm-202_Picalm; Picalm-213_Picalm; Picalm-201_Picalm; Picalm-215_Picalm; Picalm-203_Picalm; Picalm-206_Picalm; Picalm-208_Picalm; Picalm-205_Picalm
Pidd1_B3	Pidd1	Pidd1	B3	Pidd1-203_Pidd1; Pidd1-208_Pidd1; Pidd1-206_Pidd1; Pidd1-201_Pidd1; Pidd1-207_Pidd1; Pidd1-210_Pidd1
Pif1_ORR1F	Pif1	Pif1	ORR1F	Pif1-202_Pif1; Pif1-206_Pif1; Pif1-207_Pif1; Pif1-208_Pif1; Pif1-201_Pif1; Pif1-203_Pif1; Pif1-205_Pif1
Piga_MIRc	Piga	Piga	MIRc	Piga-206_Piga; Piga-207_Piga; Piga-209_Piga; Piga-205_Piga; Piga-203_Piga; Piga-208_Piga; Piga-202_Piga
Pigb_B2_Mm2	Pigb	Pigb	B2_Mm2	Pigb-208_Pigb; Pigb-206_Pigb
Pigk_RMER1A	Pigk	Pigk	RMER1A	Pigk-204_Pigk; Pigk-206_Pigk; Pigk-207_Pigk; Pigk-209_Pigk
Pigl_B2_Mm1a	Pigl		B2_Mm1a	Pigl-201_Pigl; Pigl-202_Pigl
Pign_Lx	Pign		Lx	Pign-211_Pign; Pign-205_Pign; Pign-201_Pign; Pign-210_Pign
Pigq_URR1B	Pigq	Pigq	URR1B	Pigq-202_Pigq; Pigq-219_Pigq; Pigq-201_Pigq; Pigq-222_Pigq; Pigq-211_Pigq; Pigq-218_Pigq
Pigs_MIRb	Pigs	Pigs	MIRb	Pigs-201_Pigs
Pigt_MTC	Pigt		MTC	Pigt-204_Pigt; Pigt-205_Pigt; Pigt-202_Pigt; Pigt-203_Pigt; Pigt-201_Pigt
Pik3c2a_B1_Mus2	Pik3c2a		B1_Mus2	Pik3c2a-207_Pik3c2a; Pik3c2a-204_Pik3c2a; Pik3c2a-201_Pik3c2a; Pik3c2a-206_Pik3c2a
Pik3cb_MTC	Pik3cb	Pik3cb	MTC	Pik3cb-201_Pik3cb
Pikfyve_RMER17A2	Pikfyve	Pikfyve	RMER17A2	Pikfyve-201_Pikfyve; Pikfyve-202_Pikfyve; Pikfyve-209_Pikfyve; Pikfyve-210_Pikfyve
Pin1_B1_Mus1	Pin1		B1_Mus1	Pin1-201_Pin1
Pip4k2b_B2_Mm2	Pip4k2b		B2_Mm2	Pip4k2b-202_Pip4k2b; Pip4k2b-201_Pip4k2b
Pip4k2c_ID_B1	Pip4k2c		ID_B1	Pip4k2c-201_Pip4k2c; Pip4k2c-202_Pip4k2c
Pip4p1_ID_B1	Pip4p1		ID_B1	Pip4p1-203_Pip4p1; Pip4p1-211_Pip4p1; Pip4p1-209_Pip4p1; Pip4p1-205_Pip4p1; Pip4p1-206_Pip4p1; Pip4p1-210_Pip4p1; Pip4p1-207_Pip4p1
Pip5k1c_L2	Pip5k1c		L2	Pip5k1c-210_Pip5k1c; Pip5k1c-201_Pip5k1c; Pip5k1c-208_Pip5k1c; Pip5k1c-202_Pip5k1c; Pip5k1c-205_Pip5k1c; Pip5k1c-209_Pip5k1c
Pipox_B3A	Pipox	Pipox	B3A	Pipox-203_Pipox
Pir_B1_Mm	Pir		B1_Mm	Pir-201_Pir; Pir-205_Pir
Pisd-ps1_MTD	Pisd-ps1	Pisd-ps1	MTD	Pisd-ps1-201_Pisd-ps1; Pisd-ps1-203_Pisd-ps1; Pisd-ps1-202_Pisd-ps1
Pisd-ps2_RLTR13B1	Pisd-ps2	Pisd-ps2	RLTR13B1	Pisd-ps2-201_Pisd-ps2; Pisd-ps2-202_Pisd-ps2
Pitpnb_RLTR17B_Mm	Pitpnb	Pitpnb	RLTR17B_Mm	Pitpnb-204_Pitpnb; Pitpnb-201_Pitpnb
Piwil2_B1_Mur1	Piwil2	Piwil2	B1_Mur1	Piwil2-201_Piwil2
Pja2_Charlie7	Pja2	Pja2	Charlie7	Pja2-203_Pja2; Pja2-204_Pja2; Pja2-201_Pja2
Pkm_L1_Mur3	Pkm		L1_Mur3	Pkm-201_Pkm; Pkm-205_Pkm; Pkm-203_Pkm; Pkm-207_Pkm; Pkm-208_Pkm; Pkm-211_Pkm; Pkm-202_Pkm; Pkm-204_Pkm; Pkm-209_Pkm; Pkm-206_Pkm; Pkm-210_Pkm
Pkmyt1_B2_Mm2	Pkmyt1		B2_Mm2	Pkmyt1-203_Pkmyt1; Pkmyt1-205_Pkmyt1; Pkmyt1-202_Pkmyt1; Pkmyt1-201_Pkmyt1; Pkmyt1-204_Pkmyt1
Pkn2_URR1A	Pkn2	Pkn2	URR1A	Pkn2-201_Pkn2; Pkn2-202_Pkn2; Pkn2-206_Pkn2; Pkn2-210_Pkn2
Pkn3_B4A	Pkn3		B4A	Pkn3-201_Pkn3
Pknox1_PB1D7	Pknox1		PB1D7	Pknox1-201_Pknox1; Pknox1-205_Pknox1; Pknox1-202_Pknox1
Pla2g1b_RLTR11A	Pla2g1b	Pla2g1b	RLTR11A	Pla2g1b-205_Pla2g1b; Pla2g1b-201_Pla2g1b; Pla2g1b-204_Pla2g1b; Pla2g1b-203_Pla2g1b; Pla2g1b-202_Pla2g1b
Plaa_B1_Mm	Plaa	Plaa	B1_Mm	Plaa-203_Plaa; Plaa-205_Plaa; Plaa-201_Plaa; Plaa-202_Plaa; Plaa-206_Plaa; Plaa-204_Plaa
Platr13_RLTR1B	Platr13	Platr13	RLTR1B	Platr13-201_Platr13
Platr14_RLTR16B_MM	Platr14		RLTR16B_MM	Platr14-204_Platr14; Platr14-206_Platr14; Platr14-202_Platr14; Platr14-205_Platr14; Platr14-201_Platr14; Platr14-203_Platr14
Platr15_RLTR1B	Platr15	Platr15	RLTR1B	Platr15-201_Platr15
Platr2_B3	Platr2		B3	Platr2-201_Platr2
Platr20_ORR1F	Platr20		ORR1F	Platr20-202_Platr20
Platr26_ORR1A2	Platr26	Platr26	ORR1A2	Platr26-201_Platr26
Platr3_B1F	Platr3		B1F	Platr3-201_Platr3
Platr31_MT2_Mm	Platr31		MT2_Mm	Platr31-201_Platr31
Platr5_RLTR9A	Platr5		RLTR9A	Platr5-202_Platr5; Platr5-201_Platr5
Platr7_ORR1F	Platr7	Platr7	ORR1F	Platr7-201_Platr7
Plbd2_PB1D10	Plbd2	Plbd2	PB1D10	Plbd2-201_Plbd2; Plbd2-202_Plbd2
Plcb4_MIR3	Plcb4	Plcb4	MIR3	Plcb4-202_Plcb4; Plcb4-213_Plcb4; Plcb4-206_Plcb4; Plcb4-215_Plcb4
Pld6_B1_Mur1	Pld6		B1_Mur1	Pld6-201_Pld6
Plekha1_B3	Plekha1		B3	Plekha1-209_Plekha1; Plekha1-206_Plekha1; Plekha1-210_Plekha1; Plekha1-201_Plekha1; Plekha1-202_Plekha1; Plekha1-203_Plekha1; Plekha1-211_Plekha1
Plekhb2_ORR1D2	Plekhb2		ORR1D2	Plekhb2-203_Plekhb2; Plekhb2-201_Plekhb2
Plekhf1_L1MA4	Plekhf1		L1MA4	Plekhf1-201_Plekhf1
Plekhh1_B1_Mur2	Plekhh1		B1_Mur2	Plekhh1-203_Plekhh1; Plekhh1-201_Plekhh1; Plekhh1-204_Plekhh1
Plekhm1_B3	Plekhm1		B3	Plekhm1-201_Plekhm1; Plekhm1-202_Plekhm1
Plekhm3_PB1D10	Plekhm3	Plekhm3	PB1D10	Plekhm3-201_Plekhm3; Plekhm3-204_Plekhm3; Plekhm3-206_Plekhm3; Plekhm3-205_Plekhm3
Plin3_LTR45	Plin3	Plin3	LTR45	Plin3-201_Plin3
Plk4_B2_Mm1t	Plk4	Plk4	B2_Mm1t	Plk4-209_Plk4; Plk4-202_Plk4
Plod1_MLT1E1A	Plod1		MLT1E1A	Plod1-206_Plod1
Plod2_MIRb	Plod2		MIRb	Plod2-203_Plod2; Plod2-201_Plod2
Plp2_PB1D9	Plp2		PB1D9	Plp2-201_Plp2; Plp2-202_Plp2; Plp2-203_Plp2
Plpp1_RLTR9D	Plpp1	Plpp1	RLTR9D	Plpp1-202_Plpp1; Plpp1-201_Plpp1
Pml_URR1A	Pml	Pml	URR1A	Pml-201_Pml; Pml-202_Pml; Pml-205_Pml; Pml-211_Pml; Pml-210_Pml; Pml-207_Pml
Pnisr_B2_Mm2	Pnisr	Pnisr	B2_Mm2	Pnisr-211_Pnisr; Pnisr-210_Pnisr; Pnisr-203_Pnisr; Pnisr-209_Pnisr; Pnisr-206_Pnisr; Pnisr-213_Pnisr; Pnisr-202_Pnisr; Pnisr-208_Pnisr; Pnisr-201_Pnisr
Pnkd_L2c	Pnkd	Pnkd	L2c	Pnkd-201_Pnkd; Pnkd-203_Pnkd; Pnkd-202_Pnkd; Pnkd-204_Pnkd
Pnma2_MamGyp	Pnma2		MamGyp	Pnma2-202_Pnma2; Pnma2-201_Pnma2; Pnma2-203_Pnma2
Pnma5_MamGyp	Pnma5	Pnma5	MamGyp	Pnma5-202_Pnma5; Pnma5-201_Pnma5; Pnma5-203_Pnma5
Pnp2_RLTR9C	Pnp2	Pnp2	RLTR9C	Pnp2-201_Pnp2; Pnp2-202_Pnp2
Pnpla3_MLTR14	Pnpla3	Pnpla3	MLTR14	Pnpla3-201_Pnpla3; Pnpla3-202_Pnpla3
Pnpla6_ID_B1	Pnpla6		ID_B1	Pnpla6-213_Pnpla6; Pnpla6-211_Pnpla6; Pnpla6-219_Pnpla6; Pnpla6-209_Pnpla6; Pnpla6-201_Pnpla6; Pnpla6-212_Pnpla6
Pnpo_PB1D11	Pnpo	Pnpo	PB1D11	Pnpo-203_Pnpo; Pnpo-201_Pnpo
Poldip2_B2_Mm1t	Poldip2	Poldip2	B2_Mm1t	Poldip2-204_Poldip2; Poldip2-206_Poldip2; Poldip2-201_Poldip2; Poldip2-202_Poldip2
Polh_B1_Mus2	Polh	Polh	B1_Mus2	Polh-201_Polh
Poli_B2_Mm2	Poli		B2_Mm2	Poli-204_Poli; Poli-202_Poli
Polk_B1_Mus1	Polk	Polk	B1_Mus1	Polk-201_Polk; Polk-209_Polk; Polk-204_Polk
Polr1c_B1_Mur3	Polr1c		B1_Mur3	Polr1c-208_Polr1c; Polr1c-205_Polr1c; Polr1c-202_Polr1c; Polr1c-201_Polr1c; Polr1c-206_Polr1c; Polr1c-203_Polr1c; Polr1c-207_Polr1c
Polr1d_MLT1K	Polr1d		MLT1K	Polr1d-201_Polr1d; Polr1d-206_Polr1d; Polr1d-202_Polr1d; Polr1d-204_Polr1d
Polr1e_PB1D11	Polr1e		PB1D11	Polr1e-201_Polr1e; Polr1e-204_Polr1e; Polr1e-202_Polr1e; Polr1e-207_Polr1e; Polr1e-203_Polr1e; Polr1e-206_Polr1e
Polr2c_B2_Mm1t	Polr2c		B2_Mm1t	Polr2c-202_Polr2c; Polr2c-207_Polr2c; Polr2c-201_Polr2c; Polr2c-206_Polr2c; Polr2c-203_Polr2c; Polr2c-205_Polr2c
Polr2d_PB1D7	Polr2d	Polr2d	PB1D7	Polr2d-202_Polr2d; Polr2d-201_Polr2d
Polr2g_B1_Mus1	Polr2g	Polr2g	B1_Mus1	Polr2g-203_Polr2g; Polr2g-201_Polr2g; Polr2g-202_Polr2g
Polr2k_ERVB4_1B_MM	Polr2k	Polr2k	ERVB4_1B_MM	Polr2k-201_Polr2k; Polr2k-202_Polr2k
Polr3c_B1_Mus2	Polr3c		B1_Mus2	Polr3c-206_Polr3c; Polr3c-201_Polr3c; Polr3c-204_Polr3c; Polr3c-203_Polr3c; Polr3c-205_Polr3c
Polr3d_MIRb	Polr3d	Polr3d	MIRb	Polr3d-202_Polr3d; Polr3d-201_Polr3d
Polr3e_L2b	Polr3e		L2b	Polr3e-203_Polr3e; Polr3e-202_Polr3e; Polr3e-201_Polr3e
Polr3g_MT2_Mm	Polr3g		MT2_Mm	Polr3g-201_Polr3g; Polr3g-205_Polr3g; Polr3g-203_Polr3g; Polr3g-204_Polr3g; Polr3g-202_Polr3g
Polr3h_ID_B1	Polr3h		ID_B1	Polr3h-205_Polr3h; Polr3h-206_Polr3h; Polr3h-201_Polr3h; Polr3h-203_Polr3h
Pom121_LTR104_Mam	Pom121	Pom121	LTR104_Mam	Pom121-201_Pom121
Pomgnt1_MIR	Pomgnt1	Pomgnt1	MIR	Pomgnt1-206_Pomgnt1; Pomgnt1-203_Pomgnt1; Pomgnt1-211_Pomgnt1
Pomp_B1_Mus2	Pomp		B1_Mus2	Pomp-202_Pomp; Pomp-201_Pomp; Pomp-204_Pomp; Pomp-206_Pomp
Pomt1_B2_Mm2	Pomt1	Pomt1	B2_Mm2	Pomt1-204_Pomt1; Pomt1-205_Pomt1; Pomt1-209_Pomt1; Pomt1-211_Pomt1
Pop5_MTC	Pop5	Pop5	MTC	Pop5-203_Pop5
Pot1b_Lx3_Mus	Pot1b	Pot1b	Lx3_Mus	Pot1b-201_Pot1b; Pot1b-204_Pot1b; Pot1b-205_Pot1b; Pot1b-202_Pot1b
Pou6f1_ID_B1	Pou6f1		ID_B1	Pou6f1-208_Pou6f1
Ppa2_B4	Ppa2		B4	Ppa2-204_Ppa2; Ppa2-202_Ppa2
Ppcdc_B1F	Ppcdc		B1F	Ppcdc-201_Ppcdc; Ppcdc-209_Ppcdc; Ppcdc-203_Ppcdc; Ppcdc-213_Ppcdc; Ppcdc-204_Ppcdc; Ppcdc-211_Ppcdc
Ppcs_L2c	Ppcs	Ppcs	L2c	Ppcs-202_Ppcs; Ppcs-203_Ppcs; Ppcs-201_Ppcs
Ppdpf_L1Md_F2	Ppdpf	Ppdpf	L1Md_F2	Ppdpf-205_Ppdpf; Ppdpf-203_Ppdpf; Ppdpf-206_Ppdpf; Ppdpf-202_Ppdpf; Ppdpf-204_Ppdpf; Ppdpf-201_Ppdpf
Ppfia4_MTEa	Ppfia4	Ppfia4	MTEa	Ppfia4-206_Ppfia4; Ppfia4-205_Ppfia4
Ppid_URR1B	Ppid		URR1B	Ppid-201_Ppid; Ppid-204_Ppid; Ppid-206_Ppid
Ppif_RLTR12D	Ppif		RLTR12D	Ppif-202_Ppif; Ppif-201_Ppif
Ppih_RMER19B	Ppih		RMER19B	Ppih-205_Ppih; Ppih-204_Ppih; Ppih-206_Ppih; Ppih-201_Ppih; Ppih-203_Ppih
Ppil4_B4A	Ppil4		B4A	Ppil4-201_Ppil4; Ppil4-203_Ppil4; Ppil4-202_Ppil4
Ppip5k1_B2_Mm1a	Ppip5k1		B2_Mm1a	Ppip5k1-211_Ppip5k1; Ppip5k1-215_Ppip5k1; Ppip5k1-208_Ppip5k1
Ppip5k2_MTE2a	Ppip5k2	Ppip5k2	MTE2a	Ppip5k2-205_Ppip5k2; Ppip5k2-201_Ppip5k2; Ppip5k2-202_Ppip5k2
Ppm1b_MMERVK9E	Ppm1b		MMERVK9E	Ppm1b-206_Ppm1b; Ppm1b-208_Ppm1b; Ppm1b-205_Ppm1b; Ppm1b-203_Ppm1b; Ppm1b-202_Ppm1b; Ppm1b-201_Ppm1b; Ppm1b-204_Ppm1b
Ppm1l_RLTR20C1_MM	Ppm1l	Ppm1l	RLTR20C1_MM	Ppm1l-201_Ppm1l
Ppox_B3A	Ppox	Ppox	B3A	Ppox-207_Ppox; Ppox-206_Ppox
Ppp1cc_MER58C	Ppp1cc	Ppp1cc	MER58C	Ppp1cc-204_Ppp1cc; Ppp1cc-203_Ppp1cc; Ppp1cc-201_Ppp1cc; Ppp1cc-207_Ppp1cc; Ppp1cc-205_Ppp1cc; Ppp1cc-209_Ppp1cc; Ppp1cc-202_Ppp1cc; Ppp1cc-206_Ppp1cc; Ppp1cc-208_Ppp1cc; Ppp1cc-210_Ppp1cc
Ppp1ccb_MER58C	Ppp1ccb	Ppp1ccb	MER58C	Ppp1ccb-202_Ppp1ccb; Ppp1ccb-201_Ppp1ccb
Ppp2cb_MMERVK10C	Ppp2cb	Ppp2cb	MMERVK10C	Ppp2cb-201_Ppp2cb
Ppp2r2a_B2_Mm2	Ppp2r2a		B2_Mm2	Ppp2r2a-202_Ppp2r2a; Ppp2r2a-204_Ppp2r2a; Ppp2r2a-201_Ppp2r2a; Ppp2r2a-205_Ppp2r2a
Ppp2r2d_MLTR14	Ppp2r2d		MLTR14	Ppp2r2d-202_Ppp2r2d; Ppp2r2d-201_Ppp2r2d
Ppp2r5a_RLTR10	Ppp2r5a		RLTR10	Ppp2r5a-206_Ppp2r5a; Ppp2r5a-204_Ppp2r5a; Ppp2r5a-207_Ppp2r5a; Ppp2r5a-201_Ppp2r5a; Ppp2r5a-203_Ppp2r5a; Ppp2r5a-202_Ppp2r5a
Ppp4c_B2_Mm1t	Ppp4c		B2_Mm1t	Ppp4c-203_Ppp4c; Ppp4c-204_Ppp4c; Ppp4c-201_Ppp4c; Ppp4c-211_Ppp4c; Ppp4c-208_Ppp4c; Ppp4c-205_Ppp4c; Ppp4c-209_Ppp4c; Ppp4c-210_Ppp4c
Pqlc3_PB1D10	Pqlc3	Pqlc3	PB1D10	Pqlc3-208_Pqlc3; Pqlc3-205_Pqlc3; Pqlc3-201_Pqlc3
Pramef25_MT2_Mm	Pramef25		MT2_Mm	Pramef25-201_Pramef25
Pramef8_MT2A	Pramef8	Pramef8	MT2A	Pramef8-201_Pramef8; Pramef8-202_Pramef8
Pramel7_B1_Mus1	Pramel7		B1_Mus1	Pramel7-201_Pramel7; Pramel7-202_Pramel7; Pramel7-204_Pramel7; Pramel7-203_Pramel7
Prcp_B2_Mm2	Prcp	Prcp	B2_Mm2	Prcp-203_Prcp; Prcp-201_Prcp; Prcp-202_Prcp; Prcp-204_Prcp
Prdm4_B3	Prdm4		B3	Prdm4-202_Prdm4; Prdm4-203_Prdm4; Prdm4-207_Prdm4; Prdm4-201_Prdm4
Prdx2_B3	Prdx2	Prdx2	B3	Prdx2-208_Prdx2; Prdx2-201_Prdx2; Prdx2-202_Prdx2; Prdx2-203_Prdx2; Prdx2-207_Prdx2; Prdx2-205_Prdx2; Prdx2-206_Prdx2; Prdx2-204_Prdx2
Prdx4_PB1D10	Prdx4		PB1D10	Prdx4-202_Prdx4; Prdx4-201_Prdx4
Prdx6_PB1D11	Prdx6		PB1D11	Prdx6-209_Prdx6; Prdx6-201_Prdx6; Prdx6-207_Prdx6; Prdx6-202_Prdx6; Prdx6-206_Prdx6; Prdx6-208_Prdx6
Prelid1_L2a	Prelid1	Prelid1	L2a	Prelid1-201_Prelid1; Prelid1-202_Prelid1
Prkaa1_L1ME2z	Prkaa1	Prkaa1	L1ME2z	Prkaa1-202_Prkaa1; Prkaa1-201_Prkaa1
Prkar2a_ID4	Prkar2a	Prkar2a	ID4	Prkar2a-201_Prkar2a; Prkar2a-202_Prkar2a
Prkci_B2_Mm2	Prkci		B2_Mm2	Prkci-201_Prkci; Prkci-203_Prkci; Prkci-204_Prkci; Prkci-205_Prkci
Prkdc_RSINE1	Prkdc	Prkdc	RSINE1	Prkdc-201_Prkdc
Prkn_B2_Mm1t	Prkn	Prkn	B2_Mm1t	Prkn-201_Prkn; Prkn-205_Prkn
Prkrip1_MTD	Prkrip1		MTD	Prkrip1-204_Prkrip1; Prkrip1-203_Prkrip1; Prkrip1-202_Prkrip1; Prkrip1-201_Prkrip1
Prl8a1_ORR1A0	Prl8a1	Prl8a1	ORR1A0	Prl8a1-202_Prl8a1
Prmt5_B1_Mur1	Prmt5		B1_Mur1	Prmt5-201_Prmt5; Prmt5-202_Prmt5; Prmt5-204_Prmt5; Prmt5-206_Prmt5; Prmt5-207_Prmt5
Prpf18_B2_Mm2	Prpf18		B2_Mm2	Prpf18-201_Prpf18; Prpf18-205_Prpf18; Prpf18-204_Prpf18
Prpf38b_B1_Mur1	Prpf38b	Prpf38b	B1_Mur1	Prpf38b-207_Prpf38b; Prpf38b-205_Prpf38b; Prpf38b-206_Prpf38b; Prpf38b-201_Prpf38b; Prpf38b-204_Prpf38b
Prpsap2_B3A	Prpsap2		B3A	Prpsap2-204_Prpsap2; Prpsap2-201_Prpsap2; Prpsap2-202_Prpsap2; Prpsap2-203_Prpsap2
Prr11_B2_Mm2	Prr11		B2_Mm2	Prr11-201_Prr11
Prr23a3_B1_Mur2	Prr23a3	Prr23a3	B1_Mur2	Prr23a3-201_Prr23a3
Prss35_LTRIS2	Prss35	Prss35	LTRIS2	Prss35-202_Prss35; Prss35-201_Prss35
Prune1_ID_B1	Prune1		ID_B1	Prune1-201_Prune1; Prune1-202_Prune1
Prx_MIR3	Prx	Prx	MIR3	Prx-203_Prx; Prx-202_Prx
Psg16_ORR1A0	Psg16	Psg16	ORR1A0	Psg16-201_Psg16
Psma2_L1VL4	Psma2		L1VL4	Psma2-202_Psma2; Psma2-201_Psma2
Psmb1_B3A	Psmb1		B3A	Psmb1-203_Psmb1; Psmb1-204_Psmb1; Psmb1-201_Psmb1; Psmb1-202_Psmb1
Psmb6_B4A	Psmb6	Psmb6	B4A	Psmb6-204_Psmb6; Psmb6-203_Psmb6; Psmb6-201_Psmb6; Psmb6-202_Psmb6
Psmd5_ORR1B1	Psmd5	Psmd5	ORR1B1	Psmd5-201_Psmd5; Psmd5-203_Psmd5
Psmd8_B1_Mus2	Psmd8		B1_Mus2	Psmd8-204_Psmd8; Psmd8-207_Psmd8; Psmd8-205_Psmd8; Psmd8-206_Psmd8; Psmd8-202_Psmd8; Psmd8-201_Psmd8; Psmd8-203_Psmd8
Psme2_Lx4A	Psme2	Psme2	Lx4A	Psme2-207_Psme2; Psme2-210_Psme2; Psme2-209_Psme2; Psme2-204_Psme2; Psme2-208_Psme2; Psme2-205_Psme2; Psme2-201_Psme2; Psme2-206_Psme2; Psme2-202_Psme2; Psme2-203_Psme2
Psme2b_Lx4A	Psme2b	Psme2b	Lx4A	Psme2b-201_Psme2b
Psme3_RLTR20A4	Psme3	Psme3	RLTR20A4	Psme3-201_Psme3; Psme3-204_Psme3; Psme3-205_Psme3
Psmf1_L1MB8	Psmf1	Psmf1	L1MB8	Psmf1-201_Psmf1; Psmf1-203_Psmf1; Psmf1-204_Psmf1; Psmf1-206_Psmf1; Psmf1-202_Psmf1
Psmg2_B1_Mus1	Psmg2		B1_Mus1	Psmg2-203_Psmg2; Psmg2-201_Psmg2
Ptcra_B2_Mm1t	Ptcra	Ptcra	B2_Mm1t	Ptcra-201_Ptcra
Ptdss2_ID_B1	Ptdss2		ID_B1	Ptdss2-209_Ptdss2; Ptdss2-201_Ptdss2
Ptges2_ORR1A2	Ptges2	Ptges2	ORR1A2	Ptges2-201_Ptges2
Ptgr2_B3	Ptgr2	Ptgr2	B3	Ptgr2-201_Ptgr2; Ptgr2-207_Ptgr2; Ptgr2-202_Ptgr2; Ptgr2-208_Ptgr2
Ptma_MERVL	Ptma		MERVL	Ptma-201_Ptma; Ptma-204_Ptma; Ptma-202_Ptma; Ptma-203_Ptma; Ptma-205_Ptma
Ptov1_B3	Ptov1	Ptov1	B3	Ptov1-202_Ptov1; Ptov1-210_Ptov1; Ptov1-201_Ptov1
Ptpmt1_ID_B1	Ptpmt1		ID_B1	Ptpmt1-203_Ptpmt1; Ptpmt1-202_Ptpmt1
Ptpn1_LTR28B	Ptpn1	Ptpn1	LTR28B	Ptpn1-201_Ptpn1; Ptpn1-203_Ptpn1; Ptpn1-206_Ptpn1
Ptpn14_PB1D7	Ptpn14		PB1D7	Ptpn14-202_Ptpn14; Ptpn14-205_Ptpn14; Ptpn14-206_Ptpn14; Ptpn14-203_Ptpn14
Ptpn2_ID_B1	Ptpn2	Ptpn2	ID_B1	Ptpn2-203_Ptpn2; Ptpn2-201_Ptpn2; Ptpn2-202_Ptpn2
Ptprtos_ORR1E	Ptprtos	Ptprtos	ORR1E	Ptprtos-201_Ptprtos
Ptrhd1_RLTR12A	Ptrhd1	Ptrhd1	RLTR12A	Ptrhd1-201_Ptrhd1
Pttg1_B2_Mm1a	Pttg1	Pttg1	B2_Mm1a	Pttg1-206_Pttg1; Pttg1-205_Pttg1; Pttg1-209_Pttg1; Pttg1-204_Pttg1; Pttg1-201_Pttg1; Pttg1-202_Pttg1; Pttg1-207_Pttg1
Pum3_B1_Mur2	Pum3		B1_Mur2	Pum3-201_Pum3; Pum3-205_Pum3; Pum3-202_Pum3
Pura_UCON4	Pura		UCON4	Pura-201_Pura
Pvr_RLTR26	Pvr		RLTR26	Pvr-201_Pvr; Pvr-205_Pvr; Pvr-203_Pvr; Pvr-204_Pvr; Pvr-202_Pvr
Pxmp2_B3	Pxmp2		B3	Pxmp2-202_Pxmp2; Pxmp2-204_Pxmp2; Pxmp2-201_Pxmp2
Pxmp4_B3	Pxmp4		B3	Pxmp4-202_Pxmp4; Pxmp4-201_Pxmp4
Pycard_RMER4A	Pycard	Pycard	RMER4A	Pycard-201_Pycard; Pycard-202_Pycard
Pycrl_RMER15	Pycrl	Pycrl	RMER15	Pycrl-201_Pycrl
Qars_RSINE1	Qars		RSINE1	Qars-211_Qars; Qars-218_Qars; Qars-217_Qars; Qars-207_Qars; Qars-212_Qars; Qars-209_Qars; Qars-201_Qars; Qars-216_Qars; Qars-229_Qars; Qars-203_Qars; Qars-202_Qars; Qars-210_Qars; Qars-231_Qars
Qrsl1_RSINE1	Qrsl1	Qrsl1	RSINE1	Qrsl1-202_Qrsl1; Qrsl1-204_Qrsl1; Qrsl1-203_Qrsl1
Qtrt2_L1MA8	Qtrt2		L1MA8	Qtrt2-209_Qtrt2; Qtrt2-205_Qtrt2; Qtrt2-207_Qtrt2
Rab11fip4_MER5B	Rab11fip4	Rab11fip4	MER5B	Rab11fip4-201_Rab11fip4
Rab12_ID4_	Rab12	Rab12	ID4_	Rab12-201_Rab12; Rab12-205_Rab12
Rab18_B4	Rab18		B4	Rab18-205_Rab18; Rab18-201_Rab18
Rab2a_L1MD2	Rab2a	Rab2a	L1MD2	Rab2a-201_Rab2a
Rab2b_B1F	Rab2b	Rab2b	B1F	Rab2b-208_Rab2b; Rab2b-202_Rab2b; Rab2b-201_Rab2b; Rab2b-206_Rab2b
Rab33b_B2_Mm1a	Rab33b	Rab33b	B2_Mm1a	Rab33b-201_Rab33b
Rab3gap1_IAPEz	Rab3gap1		IAPEz	Rab3gap1-205_Rab3gap1; Rab3gap1-203_Rab3gap1; Rab3gap1-201_Rab3gap1
Rab3ip_RSINE1	Rab3ip		RSINE1	Rab3ip-201_Rab3ip
Rab43_URR1B	Rab43		URR1B	Rab43-203_Rab43; Rab43-201_Rab43
Rab4a_PB1D7	Rab4a		PB1D7	Rab4a-203_Rab4a; Rab4a-201_Rab4a; Rab4a-202_Rab4a
Rab4b_L2a	Rab4b	Rab4b	L2a	Rab4b-203_Rab4b; Rab4b-208_Rab4b
Rab6b_LTR81	Rab6b	Rab6b	LTR81	Rab6b-201_Rab6b
Rab7_RSINE1	Rab7	Rab7	RSINE1	Rab7-202_Rab7; Rab7-207_Rab7; Rab7-205_Rab7; Rab7-203_Rab7; Rab7-204_Rab7; Rab7-201_Rab7; Rab7-206_Rab7
Rabgef1_B4	Rabgef1		B4	Rabgef1-201_Rabgef1; Rabgef1-203_Rabgef1; Rabgef1-206_Rabgef1; Rabgef1-207_Rabgef1
Rabggta_B2_Mm2	Rabggta	Rabggta	B2_Mm2	Rabggta-205_Rabggta; Rabggta-208_Rabggta; Rabggta-209_Rabggta; Rabggta-201_Rabggta; Rabggta-203_Rabggta; Rabggta-207_Rabggta
Rabggtb_L1_Mus2	Rabggtb		L1_Mus2	Rabggtb-204_Rabggtb; Rabggtb-207_Rabggtb; Rabggtb-206_Rabggtb; Rabggtb-202_Rabggtb; Rabggtb-212_Rabggtb; Rabggtb-201_Rabggtb; Rabggtb-210_Rabggtb; Rabggtb-203_Rabggtb; Rabggtb-211_Rabggtb; Rabggtb-209_Rabggtb; Rabggtb-205_Rabggtb
Rabif_ID_B1	Rabif	Rabif	ID_B1	Rabif-201_Rabif
Rad50_RCHARR1	Rad50	Rad50	RCHARR1	Rad50-201_Rad50; Rad50-202_Rad50; Rad50-205_Rad50
Rad51ap1_MIR3	Rad51ap1		MIR3	Rad51ap1-206_Rad51ap1; Rad51ap1-202_Rad51ap1; Rad51ap1-204_Rad51ap1
Rad51c_RSINE1	Rad51c	Rad51c	RSINE1	Rad51c-202_Rad51c; Rad51c-204_Rad51c; Rad51c-201_Rad51c
Rad51d_RSINE1	Rad51d		RSINE1	Rad51d-201_Rad51d; Rad51d-205_Rad51d; Rad51d-206_Rad51d; Rad51d-204_Rad51d; Rad51d-202_Rad51d
Rad52_B3	Rad52		B3	Rad52-207_Rad52
Rad9a_B1_Mus2	Rad9a		B1_Mus2	Rad9a-202_Rad9a; Rad9a-205_Rad9a; Rad9a-201_Rad9a; Rad9a-206_Rad9a; Rad9a-207_Rad9a; Rad9a-208_Rad9a
Rae1_B1_Mur4	Rae1		B1_Mur4	Rae1-203_Rae1; Rae1-202_Rae1; Rae1-205_Rae1; Rae1-201_Rae1; Rae1-204_Rae1
Raf1_MERVL_2A	Raf1		MERVL_2A	Raf1-205_Raf1; Raf1-202_Raf1; Raf1-204_Raf1; Raf1-208_Raf1; Raf1-211_Raf1; Raf1-210_Raf1; Raf1-201_Raf1
Rai1_B3	Rai1		B3	Rai1-202_Rai1
Ran_B1_Mur3	Ran	Ran	B1_Mur3	Ran-202_Ran; Ran-201_Ran; Ran-203_Ran
Ranbp1_MERVL	Ranbp1		MERVL	Ranbp1-202_Ranbp1; Ranbp1-201_Ranbp1; Ranbp1-204_Ranbp1; Ranbp1-203_Ranbp1
Ranbp17_B1F1	Ranbp17		B1F1	Ranbp17-202_Ranbp17; Ranbp17-201_Ranbp17; Ranbp17-204_Ranbp17
Ranbp3_B1_Mur1	Ranbp3	Ranbp3	B1_Mur1	Ranbp3-207_Ranbp3; Ranbp3-204_Ranbp3; Ranbp3-201_Ranbp3; Ranbp3-206_Ranbp3; Ranbp3-203_Ranbp3
Rangap1_B1_Mm	Rangap1	Rangap1	B1_Mm	Rangap1-201_Rangap1; Rangap1-202_Rangap1; Rangap1-203_Rangap1; Rangap1-205_Rangap1; Rangap1-206_Rangap1
Rapgef6_B3	Rapgef6	Rapgef6	B3	Rapgef6-203_Rapgef6; Rapgef6-202_Rapgef6; Rapgef6-205_Rapgef6
Rasa2_PB1D9	Rasa2	Rasa2	PB1D9	Rasa2-201_Rasa2
Rasa3_L2	Rasa3	Rasa3	L2	Rasa3-201_Rasa3; Rasa3-205_Rasa3
Rasa4_B1_Mur1	Rasa4		B1_Mur1	Rasa4-210_Rasa4; Rasa4-208_Rasa4; Rasa4-209_Rasa4; Rasa4-206_Rasa4; Rasa4-202_Rasa4; Rasa4-203_Rasa4
Rasgrp4_ID_B1	Rasgrp4		ID_B1	Rasgrp4-204_Rasgrp4
Raver1_L1_Mur3	Raver1	Raver1	L1_Mur3	Raver1-201_Raver1
Rb1cc1_MER31B	Rb1cc1	Rb1cc1	MER31B	Rb1cc1-202_Rb1cc1; Rb1cc1-212_Rb1cc1; Rb1cc1-201_Rb1cc1; Rb1cc1-214_Rb1cc1
Rbbp6_Tigger15a	Rbbp6	Rbbp6	Tigger15a	Rbbp6-201_Rbbp6; Rbbp6-206_Rbbp6; Rbbp6-203_Rbbp6; Rbbp6-210_Rbbp6; Rbbp6-202_Rbbp6; Rbbp6-205_Rbbp6
Rbbp7_B4A	Rbbp7	Rbbp7	B4A	Rbbp7-201_Rbbp7; Rbbp7-203_Rbbp7; Rbbp7-202_Rbbp7; Rbbp7-205_Rbbp7
Rbbp8_ORR1A1	Rbbp8	Rbbp8	ORR1A1	Rbbp8-210_Rbbp8; Rbbp8-211_Rbbp8
Rbbp9_B2_Mm2	Rbbp9		B2_Mm2	Rbbp9-201_Rbbp9; Rbbp9-202_Rbbp9
Rbfox2_L1MEd	Rbfox2	Rbfox2	L1MEd	Rbfox2-204_Rbfox2; Rbfox2-201_Rbfox2; Rbfox2-209_Rbfox2; Rbfox2-203_Rbfox2; Rbfox2-208_Rbfox2; Rbfox2-206_Rbfox2; Rbfox2-212_Rbfox2; Rbfox2-214_Rbfox2
Rbm10_L3b	Rbm10		L3b	Rbm10-205_Rbm10; Rbm10-207_Rbm10; Rbm10-201_Rbm10; Rbm10-203_Rbm10; Rbm10-202_Rbm10; Rbm10-204_Rbm10; Rbm10-206_Rbm10
Rbm14_B1_Mur3	Rbm14		B1_Mur3	Rbm14-201_Rbm14; Rbm14-202_Rbm14
Rbm15_B3	Rbm15		B3	Rbm15-202_Rbm15; Rbm15-201_Rbm15
Rbm17_B3	Rbm17		B3	Rbm17-203_Rbm17; Rbm17-201_Rbm17; Rbm17-202_Rbm17; Rbm17-206_Rbm17; Rbm17-205_Rbm17; Rbm17-204_Rbm17
Rbm19_MamGypLTR1b	Rbm19	Rbm19	MamGypLTR1b	Rbm19-209_Rbm19; Rbm19-201_Rbm19
Rbm22_B3	Rbm22		B3	Rbm22-205_Rbm22; Rbm22-202_Rbm22; Rbm22-201_Rbm22; Rbm22-204_Rbm22
Rbm3_B2_Mm2	Rbm3	Rbm3	B2_Mm2	Rbm3-211_Rbm3; Rbm3-201_Rbm3; Rbm3-209_Rbm3; Rbm3-207_Rbm3; Rbm3-203_Rbm3; Rbm3-205_Rbm3; Rbm3-204_Rbm3; Rbm3-206_Rbm3; Rbm3-208_Rbm3; Rbm3-202_Rbm3; Rbm3-210_Rbm3
Rbm48_B1_Mur2	Rbm48	Rbm48	B1_Mur2	Rbm48-201_Rbm48
Rbm7_ID_B1	Rbm7		ID_B1	Rbm7-204_Rbm7; Rbm7-202_Rbm7
Rbm8a2_MT2B1	Rbm8a2		MT2B1	Rbm8a2-201_Rbm8a2
Rbmx_ID4_	Rbmx	Rbmx	ID4_	Rbmx-205_Rbmx
Rbpms2_MLT1J2	Rbpms2	Rbpms2	MLT1J2	Rbpms2-203_Rbpms2; Rbpms2-201_Rbpms2; Rbpms2-205_Rbpms2; Rbpms2-204_Rbpms2; Rbpms2-202_Rbpms2; Rbpms2-206_Rbpms2
Rbsn_B1_Mus1	Rbsn	Rbsn	B1_Mus1	Rbsn-201_Rbsn
Rbx1_B1_Mus1	Rbx1		B1_Mus1	Rbx1-201_Rbx1; Rbx1-202_Rbx1; Rbx1-205_Rbx1; Rbx1-204_Rbx1; Rbx1-203_Rbx1
Rcan3_ID_B1	Rcan3	Rcan3	ID_B1	Rcan3-201_Rcan3
Rchy1_B1_Mus2	Rchy1		B1_Mus2	Rchy1-201_Rchy1; Rchy1-203_Rchy1; Rchy1-202_Rchy1; Rchy1-204_Rchy1
Rdh11_B3	Rdh11	Rdh11	B3	Rdh11-203_Rdh11
Rdh13_MTD	Rdh13	Rdh13	MTD	Rdh13-201_Rdh13; Rdh13-202_Rdh13; Rdh13-203_Rdh13; Rdh13-204_Rdh13
Rdh5_MIR3	Rdh5	Rdh5	MIR3	Rdh5-202_Rdh5
Rec8_ID4	Rec8		ID4	Rec8-204_Rec8; Rec8-201_Rec8
Recql_L1Md_F2	Recql	Recql	L1Md_F2	Recql-210_Recql; Recql-203_Recql; Recql-201_Recql; Recql-211_Recql
Reep5_Tigger7	Reep5	Reep5	Tigger7	Reep5-201_Reep5
Reg2_L1Md_T	Reg2	Reg2	L1Md_T	Reg2-202_Reg2
Rell1_ID_B1	Rell1	Rell1	ID_B1	Rell1-204_Rell1; Rell1-201_Rell1
Relt_MIR	Relt	Relt	MIR	Relt-205_Relt; Relt-201_Relt
Rep15_B2_Mm1t	Rep15	Rep15	B2_Mm1t	Rep15-201_Rep15
Repin1_L3	Repin1	Repin1	L3	Repin1-207_Repin1; Repin1-204_Repin1; Repin1-202_Repin1; Repin1-201_Repin1
Reps1_B1_Mus2	Reps1		B1_Mus2	Reps1-203_Reps1; Reps1-204_Reps1; Reps1-210_Reps1; Reps1-207_Reps1; Reps1-202_Reps1; Reps1-206_Reps1; Reps1-208_Reps1
Retsat_B1_Mur4	Retsat		B1_Mur4	Retsat-201_Retsat; Retsat-205_Retsat
Rexo5_B1_Mur3	Rexo5		B1_Mur3	Rexo5-209_Rexo5
Rfx2_B2_Mm1t	Rfx2		B2_Mm1t	Rfx2-205_Rfx2; Rfx2-201_Rfx2; Rfx2-202_Rfx2
Rfx7_RSINE1	Rfx7		RSINE1	Rfx7-203_Rfx7; Rfx7-205_Rfx7; Rfx7-202_Rfx7; Rfx7-201_Rfx7
Rfxap_PB1D10	Rfxap	Rfxap	PB1D10	Rfxap-201_Rfxap; Rfxap-203_Rfxap
Rgl2_L1_Mus3	Rgl2		L1_Mus3	Rgl2-203_Rgl2; Rgl2-201_Rgl2; Rgl2-204_Rgl2
Rgp1_MIR	Rgp1	Rgp1	MIR	Rgp1-202_Rgp1; Rgp1-203_Rgp1
Rhbdd1_B1F2	Rhbdd1	Rhbdd1	B1F2	Rhbdd1-201_Rhbdd1; Rhbdd1-202_Rhbdd1
Rhbdd2_B1F	Rhbdd2		B1F	Rhbdd2-202_Rhbdd2; Rhbdd2-205_Rhbdd2; Rhbdd2-201_Rhbdd2; Rhbdd2-203_Rhbdd2
Rhbdd3_ID4	Rhbdd3	Rhbdd3	ID4	Rhbdd3-204_Rhbdd3; Rhbdd3-201_Rhbdd3; Rhbdd3-202_Rhbdd3; Rhbdd3-203_Rhbdd3; Rhbdd3-210_Rhbdd3; Rhbdd3-206_Rhbdd3; Rhbdd3-208_Rhbdd3; Rhbdd3-207_Rhbdd3
Rheb_B3A	Rheb		B3A	Rheb-203_Rheb; Rheb-201_Rheb
Rhobtb3_MER45A	Rhobtb3		MER45A	Rhobtb3-201_Rhobtb3; Rhobtb3-203_Rhobtb3
Rhod_MIR	Rhod		MIR	Rhod-201_Rhod
Rhoq_L2a	Rhoq	Rhoq	L2a	Rhoq-201_Rhoq
Rhot1_RSINE1	Rhot1		RSINE1	Rhot1-204_Rhot1; Rhot1-209_Rhot1; Rhot1-202_Rhot1; Rhot1-208_Rhot1; Rhot1-206_Rhot1; Rhot1-207_Rhot1; Rhot1-203_Rhot1; Rhot1-210_Rhot1
Rhot2_B3	Rhot2	Rhot2	B3	Rhot2-201_Rhot2; Rhot2-217_Rhot2
Rhox5_RLTR16	Rhox5	Rhox5	RLTR16	Rhox5-202_Rhox5; Rhox5-201_Rhox5
Rhpn2_B1_Mus1	Rhpn2		B1_Mus1	Rhpn2-201_Rhpn2; Rhpn2-202_Rhpn2
Ric1_PB1D11	Ric1		PB1D11	Ric1-201_Ric1; Ric1-202_Ric1; Ric1-207_Ric1
Ric3_MTEb	Ric3		MTEb	Ric3-201_Ric3; Ric3-202_Ric3; Ric3-206_Ric3
Ric8b_Tigger16b	Ric8b	Ric8b	Tigger16b	Ric8b-202_Ric8b; Ric8b-201_Ric8b; Ric8b-204_Ric8b; Ric8b-205_Ric8b
Rimklb_MT2B2	Rimklb		MT2B2	Rimklb-201_Rimklb; Rimklb-205_Rimklb; Rimklb-204_Rimklb; Rimklb-207_Rimklb; Rimklb-203_Rimklb; Rimklb-206_Rimklb
Rims3_MIR3	Rims3		MIR3	Rims3-202_Rims3; Rims3-203_Rims3; Rims3-201_Rims3
Ring1_ID_B1	Ring1	Ring1	ID_B1	Ring1-203_Ring1
Rint1_PB1	Rint1	Rint1	PB1	Rint1-201_Rint1; Rint1-206_Rint1; Rint1-203_Rint1; Rint1-204_Rint1
Riok3_B2_Mm1a	Riok3	Riok3	B2_Mm1a	Riok3-215_Riok3; Riok3-204_Riok3; Riok3-201_Riok3; Riok3-217_Riok3; Riok3-216_Riok3; Riok3-214_Riok3; Riok3-202_Riok3; Riok3-208_Riok3
Rlbp1_MIRb	Rlbp1		MIRb	Rlbp1-201_Rlbp1; Rlbp1-206_Rlbp1; Rlbp1-202_Rlbp1; Rlbp1-208_Rlbp1
Rlim_B1F	Rlim	Rlim	B1F	Rlim-201_Rlim; Rlim-202_Rlim
Rmi1_RSINE1	Rmi1	Rmi1	RSINE1	Rmi1-205_Rmi1; Rmi1-201_Rmi1; Rmi1-202_Rmi1; Rmi1-203_Rmi1; Rmi1-204_Rmi1
Rnaseh1_MTC	Rnaseh1	Rnaseh1	MTC	Rnaseh1-202_Rnaseh1; Rnaseh1-201_Rnaseh1; Rnaseh1-203_Rnaseh1
Rnaseh2a_L3	Rnaseh2a		L3	Rnaseh2a-203_Rnaseh2a; Rnaseh2a-202_Rnaseh2a; Rnaseh2a-210_Rnaseh2a; Rnaseh2a-204_Rnaseh2a; Rnaseh2a-206_Rnaseh2a; Rnaseh2a-201_Rnaseh2a
Rnaset2b_B3	Rnaset2b	Rnaset2b	B3	Rnaset2b-205_Rnaset2b; Rnaset2b-207_Rnaset2b
Rnd2_B2_Mm1a	Rnd2		B2_Mm1a	Rnd2-202_Rnd2; Rnd2-203_Rnd2
Rnf11_ORR1A4	Rnf11	Rnf11	ORR1A4	Rnf11-201_Rnf11; Rnf11-202_Rnf11
Rnf111_L1M4	Rnf111		L1M4	Rnf111-205_Rnf111; Rnf111-204_Rnf111; Rnf111-201_Rnf111; Rnf111-208_Rnf111
Rnf115_B1F1	Rnf115		B1F1	Rnf115-202_Rnf115; Rnf115-201_Rnf115
Rnf125_PB1D10	Rnf125		PB1D10	Rnf125-201_Rnf125
Rnf139_B2_Mm2	Rnf139	Rnf139	B2_Mm2	Rnf139-201_Rnf139
Rnf145_RLTR17D_Mm	Rnf145	Rnf145	RLTR17D_Mm	Rnf145-202_Rnf145; Rnf145-201_Rnf145; Rnf145-206_Rnf145; Rnf145-203_Rnf145
Rnf17_L2	Rnf17	Rnf17	L2	Rnf17-202_Rnf17; Rnf17-204_Rnf17; Rnf17-201_Rnf17; Rnf17-205_Rnf17
Rnf181_B1F2	Rnf181	Rnf181	B1F2	Rnf181-202_Rnf181; Rnf181-214_Rnf181; Rnf181-204_Rnf181; Rnf181-201_Rnf181; Rnf181-213_Rnf181; Rnf181-210_Rnf181
Rnf19b_Tigger19b	Rnf19b		Tigger19b	Rnf19b-206_Rnf19b; Rnf19b-202_Rnf19b; Rnf19b-201_Rnf19b; Rnf19b-205_Rnf19b; Rnf19b-203_Rnf19b
Rnf2_B1F2	Rnf2	Rnf2	B1F2	Rnf2-204_Rnf2; Rnf2-201_Rnf2; Rnf2-203_Rnf2; Rnf2-202_Rnf2
Rnf20_B3A	Rnf20		B3A	Rnf20-204_Rnf20; Rnf20-210_Rnf20; Rnf20-201_Rnf20
Rnf220_B1_Mur4	Rnf220	Rnf220	B1_Mur4	Rnf220-214_Rnf220; Rnf220-203_Rnf220; Rnf220-210_Rnf220; Rnf220-202_Rnf220
Rnf227_MER5A1	Rnf227	Rnf227	MER5A1	Rnf227-201_Rnf227; Rnf227-203_Rnf227
Rnf25_ID_B1	Rnf25	Rnf25	ID_B1	Rnf25-208_Rnf25; Rnf25-202_Rnf25
Rnf5_RLTR20A4	Rnf5	Rnf5	RLTR20A4	Rnf5-201_Rnf5; Rnf5-202_Rnf5
Rnpep_LTR41	Rnpep		LTR41	Rnpep-204_Rnpep; Rnpep-202_Rnpep; Rnpep-207_Rnpep; Rnpep-201_Rnpep; Rnpep-203_Rnpep
Ro60_RSINE1	Ro60		RSINE1	Ro60-202_Ro60
Rock2_B2_Mm2	Rock2	Rock2	B2_Mm2	Rock2-204_Rock2; Rock2-203_Rock2; Rock2-201_Rock2
Ror2_ORR1A1	Ror2	Ror2	ORR1A1	Ror2-202_Ror2; Ror2-201_Ror2
Rpa2_RSINE1	Rpa2		RSINE1	Rpa2-201_Rpa2; Rpa2-202_Rpa2; Rpa2-206_Rpa2; Rpa2-203_Rpa2
Rpa3_MLT2B5	Rpa3	Rpa3	MLT2B5	Rpa3-201_Rpa3
Rpia_MT2_Mm	Rpia		MT2_Mm	Rpia-203_Rpia; Rpia-201_Rpia; Rpia-202_Rpia
Rpl10_B1_Mus1	Rpl10		B1_Mus1	Rpl10-209_Rpl10; Rpl10-211_Rpl10; Rpl10-202_Rpl10; Rpl10-210_Rpl10; Rpl10-205_Rpl10; Rpl10-201_Rpl10; Rpl10-207_Rpl10; Rpl10-203_Rpl10; Rpl10-204_Rpl10; Rpl10-206_Rpl10; Rpl10-208_Rpl10
Rpl10l_MT2_Mm	Rpl10l		MT2_Mm	Rpl10l-201_Rpl10l
Rpl13_L1_Mus2	Rpl13	Rpl13	L1_Mus2	Rpl13-202_Rpl13; Rpl13-205_Rpl13; Rpl13-204_Rpl13; Rpl13-201_Rpl13; Rpl13-203_Rpl13
Rpl13-ps3_L1_Mus2	Rpl13-ps3	Rpl13-ps3	L1_Mus2	Rpl13-ps3-201_Rpl13-ps3
Rpl13-ps6_L1_Mus2	Rpl13-ps6	Rpl13-ps6	L1_Mus2	Rpl13-ps6-201_Rpl13-ps6
Rpl15_ORR1D2	Rpl15	Rpl15	ORR1D2	Rpl15-202_Rpl15; Rpl15-203_Rpl15; Rpl15-201_Rpl15; Rpl15-204_Rpl15; Rpl15-206_Rpl15
Rpl17_HAL1	Rpl17	Rpl17	HAL1	Rpl17-201_Rpl17; Rpl17-202_Rpl17
Rpl17-ps3_HAL1	Rpl17-ps3	Rpl17-ps3	HAL1	Rpl17-ps3-201_Rpl17-ps3
Rpl17-ps4_HAL1	Rpl17-ps4	Rpl17-ps4	HAL1	Rpl17-ps4-201_Rpl17-ps4
Rpl17-ps5_HAL1	Rpl17-ps5	Rpl17-ps5	HAL1	Rpl17-ps5-201_Rpl17-ps5
Rpl17-ps8_HAL1	Rpl17-ps8	Rpl17-ps8	HAL1	Rpl17-ps8-201_Rpl17-ps8
Rpl17-ps9_HAL1	Rpl17-ps9	Rpl17-ps9	HAL1	Rpl17-ps9-201_Rpl17-ps9
Rpl18a_L1M2	Rpl18a	Rpl18a	L1M2	Rpl18a-202_Rpl18a; Rpl18a-201_Rpl18a; Rpl18a-203_Rpl18a; Rpl18a-207_Rpl18a; Rpl18a-205_Rpl18a; Rpl18a-204_Rpl18a; Rpl18a-206_Rpl18a; Rpl18a-208_Rpl18a
Rpl21_L1_Mus2	Rpl21	Rpl21	L1_Mus2	Rpl21-201_Rpl21; Rpl21-205_Rpl21; Rpl21-206_Rpl21; Rpl21-203_Rpl21; Rpl21-204_Rpl21; Rpl21-202_Rpl21
Rpl21-ps10_L1_Mus2	Rpl21-ps10	Rpl21-ps10	L1_Mus2	Rpl21-ps10-201_Rpl21-ps10
Rpl21-ps11_L1_Mus2	Rpl21-ps11	Rpl21-ps11	L1_Mus2	Rpl21-ps11-201_Rpl21-ps11
Rpl21-ps12_L1_Mus2	Rpl21-ps12	Rpl21-ps12	L1_Mus2	Rpl21-ps12-201_Rpl21-ps12
Rpl21-ps14_L1_Mus2	Rpl21-ps14	Rpl21-ps14	L1_Mus2	Rpl21-ps14-201_Rpl21-ps14
Rpl21-ps15_L1_Mus2	Rpl21-ps15	Rpl21-ps15	L1_Mus2	Rpl21-ps15-201_Rpl21-ps15
Rpl21-ps6_L1_Mus2	Rpl21-ps6	Rpl21-ps6	L1_Mus2	Rpl21-ps6-201_Rpl21-ps6
Rpl21-ps7_L1_Mus2	Rpl21-ps7	Rpl21-ps7	L1_Mus2	Rpl21-ps7-201_Rpl21-ps7
Rpl21-ps8_L1_Mus2	Rpl21-ps8	Rpl21-ps8	L1_Mus2	Rpl21-ps8-201_Rpl21-ps8
Rpl22_ID4_	Rpl22		ID4_	Rpl22-204_Rpl22; Rpl22-202_Rpl22; Rpl22-203_Rpl22; Rpl22-201_Rpl22; Rpl22-208_Rpl22; Rpl22-206_Rpl22; Rpl22-205_Rpl22; Rpl22-207_Rpl22
Rpl24_MTE	Rpl24	Rpl24	MTE	Rpl24-202_Rpl24; Rpl24-201_Rpl24; Rpl24-204_Rpl24; Rpl24-203_Rpl24
Rpl27_MERVL	Rpl27		MERVL	Rpl27-201_Rpl27; Rpl27-202_Rpl27; Rpl27-204_Rpl27; Rpl27-203_Rpl27; Rpl27-205_Rpl27
Rpl29_Lx6	Rpl29	Rpl29	Lx6	Rpl29-206_Rpl29; Rpl29-205_Rpl29; Rpl29-202_Rpl29; Rpl29-203_Rpl29; Rpl29-201_Rpl29; Rpl29-204_Rpl29
Rpl29-ps2_Lx6	Rpl29-ps2	Rpl29-ps2	Lx6	Rpl29-ps2-203_Rpl29-ps2; Rpl29-ps2-201_Rpl29-ps2; Rpl29-ps2-202_Rpl29-ps2
Rpl34_MTD	Rpl34		MTD	Rpl34-206_Rpl34; Rpl34-203_Rpl34; Rpl34-204_Rpl34; Rpl34-208_Rpl34; Rpl34-202_Rpl34; Rpl34-207_Rpl34; Rpl34-205_Rpl34; Rpl34-201_Rpl34
Rpl35_L3	Rpl35	Rpl35	L3	Rpl35-201_Rpl35; Rpl35-203_Rpl35
Rpl36_L1_Mus3	Rpl36	Rpl36	L1_Mus3	Rpl36-201_Rpl36
Rpl36-ps12_L1_Mus3	Rpl36-ps12	Rpl36-ps12	L1_Mus3	Rpl36-ps12-201_Rpl36-ps12
Rpl36-ps2_L1_Mus3	Rpl36-ps2	Rpl36-ps2	L1_Mus3	Rpl36-ps2-201_Rpl36-ps2
Rpl36a_L1_Mus3	Rpl36a	Rpl36a	L1_Mus3	Rpl36a-201_Rpl36a; Rpl36a-206_Rpl36a; Rpl36a-205_Rpl36a; Rpl36a-203_Rpl36a; Rpl36a-202_Rpl36a; Rpl36a-204_Rpl36a
Rpl36a-ps1_L1_Mus3	Rpl36a-ps1	Rpl36a-ps1	L1_Mus3	Rpl36a-ps1-201_Rpl36a-ps1
Rpl36a-ps2_L1_Mus3	Rpl36a-ps2	Rpl36a-ps2	L1_Mus3	Rpl36a-ps2-201_Rpl36a-ps2
Rpl36a-ps3_L1_Mus3	Rpl36a-ps3	Rpl36a-ps3	L1_Mus3	Rpl36a-ps3-201_Rpl36a-ps3
Rpl36al_L1_Mus3	Rpl36al	Rpl36al	L1_Mus3	Rpl36al-203_Rpl36al; Rpl36al-202_Rpl36al; Rpl36al-201_Rpl36al
Rpl39_Lx2A	Rpl39	Rpl39	Lx2A	Rpl39-201_Rpl39; Rpl39-203_Rpl39; Rpl39-202_Rpl39
Rpl41_MLTR25A	Rpl41		MLTR25A	Rpl41-206_Rpl41; Rpl41-201_Rpl41; Rpl41-202_Rpl41; Rpl41-203_Rpl41; Rpl41-204_Rpl41; Rpl41-207_Rpl41; Rpl41-205_Rpl41
Rpl5_L1_Mur3	Rpl5	Rpl5	L1_Mur3	Rpl5-201_Rpl5; Rpl5-204_Rpl5; Rpl5-205_Rpl5; Rpl5-206_Rpl5; Rpl5-202_Rpl5; Rpl5-203_Rpl5
Rpl5-ps1_L1_Mur3	Rpl5-ps1		L1_Mur3	Rpl5-ps1-201_Rpl5-ps1
Rpl6_MT2B	Rpl6		MT2B	Rpl6-203_Rpl6; Rpl6-202_Rpl6; Rpl6-206_Rpl6; Rpl6-201_Rpl6; Rpl6-204_Rpl6; Rpl6-205_Rpl6; Rpl6-208_Rpl6
Rpl7a_L1Md_A	Rpl7a	Rpl7a	L1Md_A	Rpl7a-205_Rpl7a; Rpl7a-201_Rpl7a; Rpl7a-206_Rpl7a; Rpl7a-203_Rpl7a; Rpl7a-202_Rpl7a; Rpl7a-204_Rpl7a; Rpl7a-207_Rpl7a
Rpl7a-ps10_L1Md_A	Rpl7a-ps10	Rpl7a-ps10	L1Md_A	Rpl7a-ps10-201_Rpl7a-ps10
Rpl7a-ps11_L1Md_A	Rpl7a-ps11	Rpl7a-ps11	L1Md_A	Rpl7a-ps11-201_Rpl7a-ps11
Rpl7a-ps3_L1Md_A	Rpl7a-ps3	Rpl7a-ps3	L1Md_A	Rpl7a-ps3-201_Rpl7a-ps3
Rpl7a-ps5_L1Md_A	Rpl7a-ps5	Rpl7a-ps5	L1Md_A	Rpl7a-ps5-201_Rpl7a-ps5
Rpl7a-ps7_L1Md_A	Rpl7a-ps7	Rpl7a-ps7	L1Md_A	Rpl7a-ps7-201_Rpl7a-ps7
Rpl9_L1_Mus3	Rpl9	Rpl9	L1_Mus3	Rpl9-201_Rpl9; Rpl9-202_Rpl9; Rpl9-206_Rpl9; Rpl9-209_Rpl9; Rpl9-208_Rpl9; Rpl9-211_Rpl9; Rpl9-210_Rpl9; Rpl9-203_Rpl9; Rpl9-205_Rpl9; Rpl9-207_Rpl9; Rpl9-204_Rpl9
Rpl9-ps4_L1_Mus3	Rpl9-ps4	Rpl9-ps4	L1_Mus3	Rpl9-ps4-201_Rpl9-ps4
Rpl9-ps6_L1_Mus3	Rpl9-ps6	Rpl9-ps6	L1_Mus3	Rpl9-ps6-201_Rpl9-ps6
Rpl9-ps7_L1_Mus3	Rpl9-ps7	Rpl9-ps7	L1_Mus3	Rpl9-ps7-201_Rpl9-ps7
Rplp0_MT2_Mm	Rplp0		MT2_Mm	Rplp0-204_Rplp0; Rplp0-203_Rplp0; Rplp0-202_Rplp0; Rplp0-201_Rplp0
Rplp1_L1Md_F2	Rplp1	Rplp1	L1Md_F2	Rplp1-201_Rplp1
Rpn2_B2_Mm1a	Rpn2	Rpn2	B2_Mm1a	Rpn2-211_Rpn2; Rpn2-205_Rpn2; Rpn2-202_Rpn2; Rpn2-206_Rpn2; Rpn2-203_Rpn2; Rpn2-201_Rpn2
Rps13-ps1_RMER17A	Rps13-ps1		RMER17A	Rps13-ps1-201_Rps13-ps1
Rps14_L1_Mus3	Rps14	Rps14	L1_Mus3	Rps14-205_Rps14; Rps14-202_Rps14; Rps14-208_Rps14; Rps14-203_Rps14; Rps14-201_Rps14; Rps14-207_Rps14; Rps14-210_Rps14; Rps14-204_Rps14; Rps14-206_Rps14
Rps16_ORR1B1	Rps16	Rps16	ORR1B1	Rps16-201_Rps16; Rps16-202_Rps16; Rps16-203_Rps16
Rps16-ps2_Lx7	Rps16-ps2	Rps16-ps2	Lx7	Rps16-ps2-201_Rps16-ps2
Rps17_Lx	Rps17	Rps17	Lx	Rps17-206_Rps17; Rps17-205_Rps17; Rps17-201_Rps17; Rps17-203_Rps17; Rps17-204_Rps17; Rps17-202_Rps17
Rps18_L1Md_F2	Rps18	Rps18	L1Md_F2	Rps18-205_Rps18; Rps18-206_Rps18; Rps18-211_Rps18; Rps18-204_Rps18; Rps18-208_Rps18; Rps18-201_Rps18; Rps18-203_Rps18; Rps18-207_Rps18; Rps18-209_Rps18; Rps18-210_Rps18
Rps18-ps1_L1Md_F2	Rps18-ps1	Rps18-ps1	L1Md_F2	Rps18-ps1-201_Rps18-ps1
Rps18-ps3_L1Md_F2	Rps18-ps3	Rps18-ps3	L1Md_F2	Rps18-ps3-201_Rps18-ps3
Rps19-ps1_L1_Mus1	Rps19-ps1	Rps19-ps1	L1_Mus1	Rps19-ps1-201_Rps19-ps1
Rps19-ps2_L1_Mus1	Rps19-ps2	Rps19-ps2	L1_Mus1	Rps19-ps2-201_Rps19-ps2
Rps19-ps3_L1_Mus1	Rps19-ps3	Rps19-ps3	L1_Mus1	Rps19-ps3-201_Rps19-ps3
Rps19-ps4_L1_Mus1	Rps19-ps4	Rps19-ps4	L1_Mus1	Rps19-ps4-201_Rps19-ps4
Rps19-ps6_L1_Mus1	Rps19-ps6	Rps19-ps6	L1_Mus1	Rps19-ps6-201_Rps19-ps6
Rps19-ps7_L1_Mus1	Rps19-ps7	Rps19-ps7	L1_Mus1	Rps19-ps7-201_Rps19-ps7
Rps19bp1_ID_B1	Rps19bp1		ID_B1	Rps19bp1-203_Rps19bp1; Rps19bp1-201_Rps19bp1
Rps24-ps3_L1_Mus1	Rps24-ps3	Rps24-ps3	L1_Mus1	Rps24-ps3-201_Rps24-ps3
Rps25_L1_Mur2	Rps25		L1_Mur2	Rps25-202_Rps25; Rps25-201_Rps25; Rps25-207_Rps25; Rps25-204_Rps25; Rps25-206_Rps25; Rps25-203_Rps25; Rps25-205_Rps25
Rps25-ps1_L1_Mur2	Rps25-ps1	Rps25-ps1	L1_Mur2	Rps25-ps1-201_Rps25-ps1
Rps27a-ps2_L1_Mus2	Rps27a-ps2	Rps27a-ps2	L1_Mus2	Rps27a-ps2-201_Rps27a-ps2
Rps27l_L1_Mus1	Rps27l	Rps27l	L1_Mus1	Rps27l-204_Rps27l; Rps27l-201_Rps27l; Rps27l-203_Rps27l; Rps27l-206_Rps27l; Rps27l-205_Rps27l; Rps27l-202_Rps27l
Rps28_ID_B1	Rps28		ID_B1	Rps28-201_Rps28; Rps28-207_Rps28; Rps28-205_Rps28; Rps28-202_Rps28; Rps28-208_Rps28; Rps28-203_Rps28; Rps28-204_Rps28; Rps28-206_Rps28
Rps6ka1_B1_Mus1	Rps6ka1		B1_Mus1	Rps6ka1-209_Rps6ka1; Rps6ka1-205_Rps6ka1; Rps6ka1-208_Rps6ka1; Rps6ka1-202_Rps6ka1; Rps6ka1-201_Rps6ka1; Rps6ka1-204_Rps6ka1; Rps6ka1-206_Rps6ka1
Rps6ka6_MLT1E1A	Rps6ka6	Rps6ka6	MLT1E1A	Rps6ka6-211_Rps6ka6; Rps6ka6-206_Rps6ka6; Rps6ka6-204_Rps6ka6; Rps6ka6-201_Rps6ka6; Rps6ka6-202_Rps6ka6; Rps6ka6-203_Rps6ka6
Rps6kb1_B2_Mm2	Rps6kb1		B2_Mm2	Rps6kb1-207_Rps6kb1; Rps6kb1-202_Rps6kb1; Rps6kb1-205_Rps6kb1; Rps6kb1-201_Rps6kb1
Rps7_Lx3B	Rps7	Rps7	Lx3B	Rps7-204_Rps7; Rps7-205_Rps7; Rps7-202_Rps7; Rps7-206_Rps7; Rps7-201_Rps7; Rps7-203_Rps7; Rps7-207_Rps7
Rpsa_Charlie8	Rpsa		Charlie8	Rpsa-201_Rpsa; Rpsa-206_Rpsa; Rpsa-202_Rpsa; Rpsa-205_Rpsa; Rpsa-204_Rpsa; Rpsa-203_Rpsa
Rpusd4_MER102a	Rpusd4	Rpusd4	MER102a	Rpusd4-201_Rpusd4
Rragb_B1F	Rragb	Rragb	B1F	Rragb-201_Rragb
Rragd_ID_B1	Rragd		ID_B1	Rragd-202_Rragd; Rragd-201_Rragd; Rragd-203_Rragd
Rrbp1_ORR1F	Rrbp1		ORR1F	Rrbp1-203_Rrbp1; Rrbp1-202_Rrbp1; Rrbp1-201_Rrbp1; Rrbp1-205_Rrbp1; Rrbp1-207_Rrbp1; Rrbp1-208_Rrbp1
Rreb1_ORR1A4	Rreb1	Rreb1	ORR1A4	Rreb1-205_Rreb1; Rreb1-203_Rreb1; Rreb1-202_Rreb1; Rreb1-201_Rreb1; Rreb1-207_Rreb1; Rreb1-210_Rreb1
Rrnad1_B1_Mus1	Rrnad1	Rrnad1	B1_Mus1	Rrnad1-209_Rrnad1; Rrnad1-208_Rrnad1; Rrnad1-212_Rrnad1; Rrnad1-202_Rrnad1; Rrnad1-207_Rrnad1; Rrnad1-203_Rrnad1
Rrp1_PB1D10	Rrp1	Rrp1	PB1D10	Rrp1-206_Rrp1; Rrp1-201_Rrp1; Rrp1-202_Rrp1; Rrp1-203_Rrp1; Rrp1-204_Rrp1; Rrp1-208_Rrp1
Rrp15_L3	Rrp15	Rrp15	L3	Rrp15-202_Rrp15; Rrp15-201_Rrp15
Rrp1b_B1_Mus2	Rrp1b		B1_Mus2	Rrp1b-205_Rrp1b; Rrp1b-201_Rrp1b; Rrp1b-212_Rrp1b; Rrp1b-203_Rrp1b; Rrp1b-206_Rrp1b; Rrp1b-209_Rrp1b; Rrp1b-204_Rrp1b; Rrp1b-214_Rrp1b; Rrp1b-213_Rrp1b
Rrs1_B1F	Rrs1	Rrs1	B1F	Rrs1-201_Rrs1
Rsbn1_OldhAT1	Rsbn1	Rsbn1	OldhAT1	Rsbn1-203_Rsbn1; Rsbn1-201_Rsbn1; Rsbn1-202_Rsbn1
Rsbn1l_B1_Mm	Rsbn1l		B1_Mm	Rsbn1l-202_Rsbn1l; Rsbn1l-201_Rsbn1l
Rsph3b_LTRIS_Mm	Rsph3b	Rsph3b	LTRIS_Mm	Rsph3b-203_Rsph3b
Rsrp1_ID_B1	Rsrp1		ID_B1	Rsrp1-203_Rsrp1; Rsrp1-204_Rsrp1; Rsrp1-201_Rsrp1; Rsrp1-208_Rsrp1; Rsrp1-205_Rsrp1
Rtkn2_B2_Mm2	Rtkn2		B2_Mm2	Rtkn2-204_Rtkn2; Rtkn2-202_Rtkn2
Rttn_MTA_Mm	Rttn	Rttn	MTA_Mm	Rttn-205_Rttn; Rttn-202_Rttn; Rttn-201_Rttn
Rundc1_RSINE1	Rundc1	Rundc1	RSINE1	Rundc1-201_Rundc1
Rundc3a_L4_A_Mam	Rundc3a	Rundc3a	L4_A_Mam	Rundc3a-203_Rundc3a; Rundc3a-204_Rundc3a; Rundc3a-202_Rundc3a
Ruvbl2_MERVL	Ruvbl2		MERVL	Ruvbl2-204_Ruvbl2; Ruvbl2-208_Ruvbl2; Ruvbl2-202_Ruvbl2; Ruvbl2-201_Ruvbl2; Ruvbl2-205_Ruvbl2; Ruvbl2-207_Ruvbl2
Rxylt1_B3A	Rxylt1	Rxylt1	B3A	Rxylt1-205_Rxylt1
S100a1_MT2B	S100a1	S100a1	MT2B	S100a1-201_S100a1; S100a1-202_S100a1
Safb_B1_Mur1	Safb		B1_Mur1	Safb-203_Safb; Safb-202_Safb; Safb-204_Safb; Safb-201_Safb; Safb-207_Safb; Safb-211_Safb
Sag_B2_Mm1a	Sag	Sag	B2_Mm1a	Sag-203_Sag
Sap30bp_MTE2b	Sap30bp	Sap30bp	MTE2b	Sap30bp-203_Sap30bp; Sap30bp-201_Sap30bp
Sarm1_MER5A1	Sarm1	Sarm1	MER5A1	Sarm1-201_Sarm1; Sarm1-204_Sarm1; Sarm1-202_Sarm1
Sav1_Kanga11a	Sav1		Kanga11a	Sav1-202_Sav1; Sav1-203_Sav1; Sav1-201_Sav1
Saysd1_B2_Mm2	Saysd1		B2_Mm2	Saysd1-201_Saysd1
Sbds_ORR1E	Sbds		ORR1E	Sbds-202_Sbds; Sbds-201_Sbds; Sbds-205_Sbds; Sbds-203_Sbds
Sbf2_MLT1G3	Sbf2	Sbf2	MLT1G3	Sbf2-205_Sbf2; Sbf2-208_Sbf2; Sbf2-201_Sbf2
Sc5d_Lx8	Sc5d		Lx8	Sc5d-201_Sc5d; Sc5d-203_Sc5d
Scaf11_B2_Mm1t	Scaf11	Scaf11	B2_Mm1t	Scaf11-204_Scaf11; Scaf11-201_Scaf11; Scaf11-202_Scaf11; Scaf11-206_Scaf11
Scamp1_MT2_Mm	Scamp1		MT2_Mm	Scamp1-201_Scamp1; Scamp1-203_Scamp1; Scamp1-204_Scamp1; Scamp1-202_Scamp1
Scamp3_B3	Scamp3		B3	Scamp3-206_Scamp3; Scamp3-205_Scamp3; Scamp3-201_Scamp3; Scamp3-207_Scamp3; Scamp3-203_Scamp3
Scarb1_B3	Scarb1		B3	Scarb1-207_Scarb1; Scarb1-203_Scarb1; Scarb1-204_Scarb1; Scarb1-209_Scarb1
Scd1_L1MA8	Scd1	Scd1	L1MA8	Scd1-201_Scd1
Scd2_MLT1A1	Scd2	Scd2	MLT1A1	Scd2-201_Scd2; Scd2-202_Scd2
Scfd1_MER33	Scfd1	Scfd1	MER33	Scfd1-205_Scfd1; Scfd1-207_Scfd1; Scfd1-201_Scfd1; Scfd1-203_Scfd1
Scmh1_MIR3	Scmh1	Scmh1	MIR3	Scmh1-201_Scmh1; Scmh1-210_Scmh1; Scmh1-213_Scmh1
Scoc_RSINE1	Scoc	Scoc	RSINE1	Scoc-208_Scoc; Scoc-201_Scoc
Scp2_MTD	Scp2	Scp2	MTD	Scp2-207_Scp2; Scp2-205_Scp2; Scp2-201_Scp2; Scp2-202_Scp2
Scpep1_ID_B1	Scpep1	Scpep1	ID_B1	Scpep1-201_Scpep1
Scyl3_B2_Mm1a	Scyl3	Scyl3	B2_Mm1a	Scyl3-205_Scyl3; Scyl3-204_Scyl3; Scyl3-207_Scyl3
Sdc2_MamGypLTR1b	Sdc2	Sdc2	MamGypLTR1b	Sdc2-201_Sdc2
Sdc4_MER3	Sdc4	Sdc4	MER3	Sdc4-201_Sdc4
Sdcbp_Lx8	Sdcbp		Lx8	Sdcbp-204_Sdcbp; Sdcbp-201_Sdcbp; Sdcbp-202_Sdcbp
Sdf2l1_PB1D9	Sdf2l1	Sdf2l1	PB1D9	Sdf2l1-201_Sdf2l1
Sdha_MTE2a	Sdha	Sdha	MTE2a	Sdha-201_Sdha; Sdha-206_Sdha; Sdha-205_Sdha; Sdha-202_Sdha; Sdha-209_Sdha; Sdha-203_Sdha
Sdhaf3_MER70B	Sdhaf3		MER70B	Sdhaf3-201_Sdhaf3
Sdhc_RLTR20A4	Sdhc	Sdhc	RLTR20A4	Sdhc-202_Sdhc; Sdhc-201_Sdhc; Sdhc-203_Sdhc
Sdhd_B3	Sdhd		B3	Sdhd-201_Sdhd
Sec1_MTD	Sec1	Sec1	MTD	Sec1-201_Sec1
Sec11a_RLTR13F	Sec11a		RLTR13F	Sec11a-206_Sec11a; Sec11a-208_Sec11a; Sec11a-203_Sec11a; Sec11a-202_Sec11a; Sec11a-210_Sec11a; Sec11a-204_Sec11a; Sec11a-201_Sec11a
Sec11c_MIRc	Sec11c	Sec11c	MIRc	Sec11c-205_Sec11c; Sec11c-208_Sec11c
Sec22c_B1_Mur4	Sec22c	Sec22c	B1_Mur4	Sec22c-201_Sec22c
Sec61g_MLT1A1	Sec61g		MLT1A1	Sec61g-203_Sec61g; Sec61g-202_Sec61g; Sec61g-206_Sec61g; Sec61g-201_Sec61g; Sec61g-207_Sec61g
Sel1l_PB1D11	Sel1l	Sel1l	PB1D11	Sel1l-201_Sel1l; Sel1l-204_Sel1l; Sel1l-210_Sel1l
Selenos_B4A	Selenos		B4A	Selenos-203_Selenos; Selenos-202_Selenos
Sema4b_B1_Mus1	Sema4b	Sema4b	B1_Mus1	Sema4b-204_Sema4b; Sema4b-202_Sema4b; Sema4b-201_Sema4b
Sema4f_MIRb	Sema4f	Sema4f	MIRb	Sema4f-201_Sema4f
Senp7_MuRRS	Senp7		MuRRS	Senp7-206_Senp7
Sephs1_MER5A	Sephs1	Sephs1	MER5A	Sephs1-201_Sephs1
Sepsecs_MER20	Sepsecs	Sepsecs	MER20	Sepsecs-203_Sepsecs; Sepsecs-204_Sepsecs; Sepsecs-201_Sepsecs
Sept2_RLTR28B	Sept2	Sept2	RLTR28B	Sept2-209_Sept2; Sept2-215_Sept2; Sept2-210_Sept2; Sept2-204_Sept2; Sept2-201_Sept2; Sept2-216_Sept2; Sept2-203_Sept2; Sept2-214_Sept2; Sept2-206_Sept2; Sept2-202_Sept2; Sept2-205_Sept2
Sept8_ID_B1	Sept8		ID_B1	Sept8-202_Sept8; Sept8-201_Sept8; Sept8-207_Sept8
Serac1_L1MB7	Serac1	Serac1	L1MB7	Serac1-202_Serac1; Serac1-203_Serac1; Serac1-204_Serac1
Serf2_MIRb	Serf2	Serf2	MIRb	Serf2-203_Serf2; Serf2-204_Serf2; Serf2-202_Serf2; Serf2-201_Serf2; Serf2-205_Serf2
Serpina3m_L1MEc	Serpina3m	Serpina3m	L1MEc	Serpina3m-201_Serpina3m; Serpina3m-202_Serpina3m
Serpinb9b_B3A	Serpinb9b	Serpinb9b	B3A	Serpinb9b-201_Serpinb9b
Sertad2_PB1D9	Sertad2	Sertad2	PB1D9	Sertad2-201_Sertad2; Sertad2-203_Sertad2; Sertad2-202_Sertad2
Setd2_ORR1B1	Setd2		ORR1B1	Setd2-201_Setd2; Setd2-207_Setd2; Setd2-210_Setd2; Setd2-203_Setd2
Setd3_ID_B1	Setd3		ID_B1	Setd3-203_Setd3; Setd3-201_Setd3; Setd3-202_Setd3; Setd3-207_Setd3
Setd4_MTC	Setd4		MTC	Setd4-211_Setd4; Setd4-202_Setd4
Setd7_RMER17D	Setd7		RMER17D	Setd7-201_Setd7
Setdb2_MIRb	Setdb2		MIRb	Setdb2-203_Setdb2; Setdb2-205_Setdb2
Setmar_MLT1J	Setmar		MLT1J	Setmar-201_Setmar; Setmar-202_Setmar
Sf3a1_RMER19A	Sf3a1		RMER19A	Sf3a1-204_Sf3a1; Sf3a1-201_Sf3a1
Sf3a2_L1_Mus4	Sf3a2	Sf3a2	L1_Mus4	Sf3a2-203_Sf3a2
Sf3b1_MTD	Sf3b1		MTD	Sf3b1-202_Sf3b1; Sf3b1-201_Sf3b1; Sf3b1-203_Sf3b1; Sf3b1-207_Sf3b1; Sf3b1-206_Sf3b1
Sf3b4_B1_Mus1	Sf3b4		B1_Mus1	Sf3b4-202_Sf3b4; Sf3b4-201_Sf3b4
Sfpq_B1_Mus2	Sfpq		B1_Mus2	Sfpq-205_Sfpq; Sfpq-201_Sfpq; Sfpq-202_Sfpq; Sfpq-203_Sfpq; Sfpq-206_Sfpq; Sfpq-204_Sfpq
Sft2d2_ID_B1	Sft2d2		ID_B1	Sft2d2-201_Sft2d2
Sfxn1_MLT2F	Sfxn1	Sfxn1	MLT2F	Sfxn1-201_Sfxn1
Sgf29_RMER4B	Sgf29	Sgf29	RMER4B	Sgf29-205_Sgf29; Sgf29-204_Sgf29; Sgf29-209_Sgf29; Sgf29-202_Sgf29; Sgf29-206_Sgf29; Sgf29-208_Sgf29; Sgf29-207_Sgf29
Sgms1_MT2_Mm	Sgms1		MT2_Mm	Sgms1-209_Sgms1; Sgms1-214_Sgms1; Sgms1-215_Sgms1; Sgms1-201_Sgms1; Sgms1-212_Sgms1; Sgms1-210_Sgms1; Sgms1-213_Sgms1; Sgms1-202_Sgms1
Sgo1_PB1D11	Sgo1	Sgo1	PB1D11	Sgo1-202_Sgo1; Sgo1-203_Sgo1; Sgo1-201_Sgo1
Sgo2a_L1MC4a	Sgo2a		L1MC4a	Sgo2a-202_Sgo2a; Sgo2a-201_Sgo2a
Sgpl1_ORR1B2	Sgpl1		ORR1B2	Sgpl1-209_Sgpl1; Sgpl1-205_Sgpl1; Sgpl1-210_Sgpl1; Sgpl1-208_Sgpl1; Sgpl1-206_Sgpl1; Sgpl1-202_Sgpl1; Sgpl1-201_Sgpl1
Sgtb_ID_B1	Sgtb	Sgtb	ID_B1	Sgtb-201_Sgtb
Sh2d4b_ORR1A4	Sh2d4b		ORR1A4	Sh2d4b-201_Sh2d4b; Sh2d4b-203_Sh2d4b
Shc1_B1_Mm	Shc1		B1_Mm	Shc1-201_Shc1; Shc1-203_Shc1; Shc1-210_Shc1; Shc1-207_Shc1; Shc1-202_Shc1; Shc1-208_Shc1
Shcbp1_B2_Mm1a	Shcbp1		B2_Mm1a	Shcbp1-203_Shcbp1; Shcbp1-206_Shcbp1; Shcbp1-202_Shcbp1; Shcbp1-207_Shcbp1; Shcbp1-205_Shcbp1; Shcbp1-201_Shcbp1; Shcbp1-204_Shcbp1
Shld1_LTR16A2	Shld1	Shld1	LTR16A2	Shld1-202_Shld1; Shld1-201_Shld1
Shld2_B3	Shld2		B3	Shld2-201_Shld2; Shld2-206_Shld2
Shmt2_PB1D10	Shmt2	Shmt2	PB1D10	Shmt2-206_Shmt2; Shmt2-201_Shmt2; Shmt2-202_Shmt2
Shoc1_Lx9	Shoc1		Lx9	Shoc1-202_Shoc1
Shq1_L1MD2	Shq1	Shq1	L1MD2	Shq1-202_Shq1; Shq1-203_Shq1; Shq1-204_Shq1
Siah1a_RMER17B	Siah1a	Siah1a	RMER17B	Siah1a-201_Siah1a
Siah1b_RMER17B	Siah1b	Siah1b	RMER17B	Siah1b-201_Siah1b; Siah1b-202_Siah1b
Sidt2_MIRb	Sidt2		MIRb	Sidt2-209_Sidt2; Sidt2-201_Sidt2; Sidt2-207_Sidt2; Sidt2-202_Sidt2; Sidt2-212_Sidt2
Sirt1_B2_Mm1t	Sirt1		B2_Mm1t	Sirt1-206_Sirt1; Sirt1-207_Sirt1; Sirt1-201_Sirt1; Sirt1-204_Sirt1; Sirt1-202_Sirt1
Sirt5_IAPEz	Sirt5		IAPEz	Sirt5-203_Sirt5; Sirt5-209_Sirt5; Sirt5-206_Sirt5
Ska1_ORR1B1	Ska1	Ska1	ORR1B1	Ska1-202_Ska1; Ska1-201_Ska1
Ska3_B2_Mm2	Ska3	Ska3	B2_Mm2	Ska3-201_Ska3; Ska3-204_Ska3; Ska3-203_Ska3
Slamf1_B2_Mm1a	Slamf1	Slamf1	B2_Mm1a	Slamf1-202_Slamf1
Slc10a6_MT2_Mm	Slc10a6		MT2_Mm	Slc10a6-201_Slc10a6
Slc11a2_B1_Mur4	Slc11a2		B1_Mur4	Slc11a2-205_Slc11a2; Slc11a2-201_Slc11a2; Slc11a2-203_Slc11a2
Slc15a4_B1F2	Slc15a4	Slc15a4	B1F2	Slc15a4-205_Slc15a4; Slc15a4-201_Slc15a4; Slc15a4-203_Slc15a4; Slc15a4-202_Slc15a4; Slc15a4-204_Slc15a4
Slc16a14_B3	Slc16a14		B3	Slc16a14-201_Slc16a14
Slc16a6_MT2_Mm	Slc16a6		MT2_Mm	Slc16a6-201_Slc16a6; Slc16a6-202_Slc16a6; Slc16a6-203_Slc16a6; Slc16a6-205_Slc16a6
Slc17a5_L1Md_T	Slc17a5	Slc17a5	L1Md_T	Slc17a5-203_Slc17a5; Slc17a5-201_Slc17a5; Slc17a5-202_Slc17a5
Slc17a9_MER20	Slc17a9	Slc17a9	MER20	Slc17a9-201_Slc17a9; Slc17a9-204_Slc17a9; Slc17a9-203_Slc17a9
Slc18b1_L1Md_F2	Slc18b1		L1Md_F2	Slc18b1-201_Slc18b1; Slc18b1-206_Slc18b1; Slc18b1-204_Slc18b1; Slc18b1-205_Slc18b1; Slc18b1-203_Slc18b1
Slc1a1_B1_Mur2	Slc1a1		B1_Mur2	Slc1a1-201_Slc1a1
Slc1a5_ID_B1	Slc1a5		ID_B1	Slc1a5-207_Slc1a5; Slc1a5-201_Slc1a5; Slc1a5-208_Slc1a5; Slc1a5-202_Slc1a5; Slc1a5-206_Slc1a5; Slc1a5-205_Slc1a5; Slc1a5-203_Slc1a5; Slc1a5-204_Slc1a5
Slc20a1_RLTR20B5_MM	Slc20a1	Slc20a1	RLTR20B5_MM	Slc20a1-205_Slc20a1; Slc20a1-202_Slc20a1; Slc20a1-201_Slc20a1; Slc20a1-207_Slc20a1
Slc22a13b_MTEa	Slc22a13b	Slc22a13b	MTEa	Slc22a13b-201_Slc22a13b
Slc25a12_L1ME3B	Slc25a12	Slc25a12	L1ME3B	Slc25a12-206_Slc25a12
Slc25a15_ORR1C2	Slc25a15	Slc25a15	ORR1C2	Slc25a15-201_Slc25a15; Slc25a15-202_Slc25a15
Slc25a20_MERVL	Slc25a20		MERVL	Slc25a20-202_Slc25a20; Slc25a20-203_Slc25a20; Slc25a20-201_Slc25a20
Slc25a28_MERVL	Slc25a28		MERVL	Slc25a28-202_Slc25a28; Slc25a28-201_Slc25a28
Slc25a3_B4A	Slc25a3		B4A	Slc25a3-208_Slc25a3; Slc25a3-205_Slc25a3; Slc25a3-201_Slc25a3; Slc25a3-204_Slc25a3; Slc25a3-203_Slc25a3; Slc25a3-202_Slc25a3; Slc25a3-206_Slc25a3; Slc25a3-207_Slc25a3
Slc25a30_MT2B	Slc25a30		MT2B	Slc25a30-201_Slc25a30; Slc25a30-202_Slc25a30
Slc25a36_ID_B1	Slc25a36	Slc25a36	ID_B1	Slc25a36-202_Slc25a36; Slc25a36-201_Slc25a36; Slc25a36-203_Slc25a36; Slc25a36-206_Slc25a36; Slc25a36-205_Slc25a36; Slc25a36-209_Slc25a36; Slc25a36-207_Slc25a36; Slc25a36-208_Slc25a36
Slc25a38_LTR16C	Slc25a38	Slc25a38	LTR16C	Slc25a38-203_Slc25a38; Slc25a38-206_Slc25a38; Slc25a38-201_Slc25a38; Slc25a38-205_Slc25a38
Slc25a39_PB1D7	Slc25a39		PB1D7	Slc25a39-201_Slc25a39; Slc25a39-206_Slc25a39; Slc25a39-202_Slc25a39; Slc25a39-213_Slc25a39; Slc25a39-209_Slc25a39
Slc25a44_ID_B1	Slc25a44	Slc25a44	ID_B1	Slc25a44-204_Slc25a44; Slc25a44-203_Slc25a44; Slc25a44-201_Slc25a44; Slc25a44-202_Slc25a44
Slc25a46_IAPEY3	Slc25a46		IAPEY3	Slc25a46-201_Slc25a46; Slc25a46-202_Slc25a46
Slc25a47_ID_B1	Slc25a47		ID_B1	Slc25a47-204_Slc25a47
Slc28a1_ID_B1	Slc28a1		ID_B1	Slc28a1-202_Slc28a1; Slc28a1-201_Slc28a1
Slc29a1_ID_B1	Slc29a1	Slc29a1	ID_B1	Slc29a1-223_Slc29a1; Slc29a1-224_Slc29a1; Slc29a1-202_Slc29a1; Slc29a1-210_Slc29a1; Slc29a1-222_Slc29a1; Slc29a1-204_Slc29a1; Slc29a1-201_Slc29a1
Slc30a7_B1_Mur2	Slc30a7	Slc30a7	B1_Mur2	Slc30a7-201_Slc30a7
Slc31a1_MER5A	Slc31a1	Slc31a1	MER5A	Slc31a1-201_Slc31a1; Slc31a1-202_Slc31a1
Slc33a1_UCON29	Slc33a1	Slc33a1	UCON29	Slc33a1-201_Slc33a1
Slc35g1_L2	Slc35g1	Slc35g1	L2	Slc35g1-201_Slc35g1; Slc35g1-202_Slc35g1
Slc37a3_B3	Slc37a3		B3	Slc37a3-201_Slc37a3; Slc37a3-206_Slc37a3; Slc37a3-203_Slc37a3; Slc37a3-207_Slc37a3; Slc37a3-210_Slc37a3; Slc37a3-208_Slc37a3
Slc38a7_MTEa	Slc38a7	Slc38a7	MTEa	Slc38a7-202_Slc38a7; Slc38a7-204_Slc38a7; Slc38a7-201_Slc38a7
Slc39a10_B2_Mm2	Slc39a10		B2_Mm2	Slc39a10-202_Slc39a10; Slc39a10-201_Slc39a10
Slc3a2_B1_Mm	Slc3a2		B1_Mm	Slc3a2-202_Slc3a2; Slc3a2-201_Slc3a2; Slc3a2-207_Slc3a2
Slc41a1_RLTR12BD_Mm	Slc41a1	Slc41a1	RLTR12BD_Mm	Slc41a1-201_Slc41a1; Slc41a1-202_Slc41a1
Slc43a3_MLT1H	Slc43a3		MLT1H	Slc43a3-206_Slc43a3; Slc43a3-201_Slc43a3
Slc46a1_B3	Slc46a1		B3	Slc46a1-203_Slc46a1
Slc4a5_B1_Mur2	Slc4a5	Slc4a5	B1_Mur2	Slc4a5-202_Slc4a5; Slc4a5-201_Slc4a5; Slc4a5-205_Slc4a5
Slc52a2_B1_Mus1	Slc52a2		B1_Mus1	Slc52a2-201_Slc52a2; Slc52a2-202_Slc52a2
Slc5a3_MER124	Slc5a3		MER124	Slc5a3-201_Slc5a3
Slc6a7_MIR3	Slc6a7	Slc6a7	MIR3	Slc6a7-201_Slc6a7
Slc7a1_B1F1	Slc7a1		B1F1	Slc7a1-201_Slc7a1; Slc7a1-202_Slc7a1
Slc7a3_B3	Slc7a3		B3	Slc7a3-205_Slc7a3; Slc7a3-203_Slc7a3; Slc7a3-201_Slc7a3; Slc7a3-202_Slc7a3; Slc7a3-204_Slc7a3; Slc7a3-206_Slc7a3
Slc7a6_B1F1	Slc7a6	Slc7a6	B1F1	Slc7a6-203_Slc7a6; Slc7a6-201_Slc7a6; Slc7a6-207_Slc7a6; Slc7a6-205_Slc7a6
Slc7a6os_PB1D7	Slc7a6os		PB1D7	Slc7a6os-202_Slc7a6os; Slc7a6os-201_Slc7a6os; Slc7a6os-203_Slc7a6os; Slc7a6os-204_Slc7a6os
Slc7a7_ID_B1	Slc7a7		ID_B1	Slc7a7-206_Slc7a7; Slc7a7-209_Slc7a7
Slc8b1_B1_Mus1	Slc8b1	Slc8b1	B1_Mus1	Slc8b1-201_Slc8b1; Slc8b1-204_Slc8b1; Slc8b1-202_Slc8b1; Slc8b1-205_Slc8b1; Slc8b1-206_Slc8b1; Slc8b1-203_Slc8b1
Slc9a8_B1_Mur4	Slc9a8		B1_Mur4	Slc9a8-206_Slc9a8; Slc9a8-208_Slc9a8; Slc9a8-202_Slc9a8
Slfn5_B2_Mm1a	Slfn5	Slfn5	B2_Mm1a	Slfn5-201_Slfn5
Slfn9_Lx	Slfn9		Lx	Slfn9-201_Slfn9; Slfn9-202_Slfn9
Slirp_Lx3B	Slirp	Slirp	Lx3B	Slirp-204_Slirp; Slirp-202_Slirp
Slmapos2_RLTR1B	Slmapos2	Slmapos2	RLTR1B	Slmapos2-201_Slmapos2
Slu7_ID_B1	Slu7	Slu7	ID_B1	Slu7-201_Slu7; Slu7-205_Slu7; Slu7-206_Slu7; Slu7-202_Slu7; Slu7-203_Slu7
Smad2_URR1B	Smad2	Smad2	URR1B	Smad2-205_Smad2; Smad2-202_Smad2; Smad2-201_Smad2; Smad2-203_Smad2
Smad7_MMERVK9C	Smad7	Smad7	MMERVK9C	Smad7-201_Smad7; Smad7-202_Smad7
Smarcc1_MT2B	Smarcc1	Smarcc1	MT2B	Smarcc1-207_Smarcc1; Smarcc1-204_Smarcc1; Smarcc1-201_Smarcc1; Smarcc1-203_Smarcc1; Smarcc1-206_Smarcc1; Smarcc1-208_Smarcc1
Smc6_B2_Mm2	Smc6		B2_Mm2	Smc6-208_Smc6; Smc6-206_Smc6; Smc6-201_Smc6; Smc6-205_Smc6
Smcr8_ID_B1	Smcr8		ID_B1	Smcr8-201_Smcr8; Smcr8-202_Smcr8
Smim10l1_PB1D10	Smim10l1		PB1D10	Smim10l1-201_Smim10l1; Smim10l1-204_Smim10l1
Smim8_RMER12C	Smim8	Smim8	RMER12C	Smim8-204_Smim8; Smim8-202_Smim8; Smim8-201_Smim8
Smoc1_RLTR11B	Smoc1	Smoc1	RLTR11B	Smoc1-203_Smoc1; Smoc1-202_Smoc1; Smoc1-201_Smoc1
Smpdl3b_Charlie16a	Smpdl3b	Smpdl3b	Charlie16a	Smpdl3b-201_Smpdl3b
Smtnl2_B1_Mus1	Smtnl2	Smtnl2	B1_Mus1	Smtnl2-201_Smtnl2; Smtnl2-202_Smtnl2; Smtnl2-203_Smtnl2
Smurf2_ID_B1	Smurf2	Smurf2	ID_B1	Smurf2-202_Smurf2; Smurf2-201_Smurf2; Smurf2-204_Smurf2
Smyd4_RLTR3_Mm	Smyd4	Smyd4	RLTR3_Mm	Smyd4-201_Smyd4; Smyd4-204_Smyd4; Smyd4-203_Smyd4
Smyd5_ORR1B1	Smyd5		ORR1B1	Smyd5-207_Smyd5; Smyd5-201_Smyd5; Smyd5-202_Smyd5; Smyd5-203_Smyd5
Snap23_B1_Mus2	Snap23	Snap23	B1_Mus2	Snap23-201_Snap23; Snap23-207_Snap23; Snap23-202_Snap23; Snap23-203_Snap23
Snap29_PB1D7	Snap29	Snap29	PB1D7	Snap29-201_Snap29
Snapc1_L1MEg	Snapc1		L1MEg	Snapc1-201_Snapc1; Snapc1-202_Snapc1; Snapc1-204_Snapc1
Snapin_B3	Snapin	Snapin	B3	Snapin-202_Snapin; Snapin-203_Snapin; Snapin-205_Snapin; Snapin-204_Snapin; Snapin-201_Snapin
Snf8_B2_Mm1a	Snf8	Snf8	B2_Mm1a	Snf8-204_Snf8; Snf8-201_Snf8; Snf8-206_Snf8; Snf8-203_Snf8; Snf8-205_Snf8; Snf8-202_Snf8
Snhg12_B1F	Snhg12		B1F	Snhg12-205_Snhg12; Snhg12-206_Snhg12; Snhg12-203_Snhg12
Snhg15_B2_Mm2	Snhg15	Snhg15	B2_Mm2	Snhg15-201_Snhg15; Snhg15-202_Snhg15; Snhg15-203_Snhg15; Snhg15-204_Snhg15
Snhg6_MTC	Snhg6	Snhg6	MTC	Snhg6-205_Snhg6; Snhg6-201_Snhg6; Snhg6-202_Snhg6; Snhg6-203_Snhg6
Snrpn_Lx10	Snrpn		Lx10	Snrpn-201_Snrpn; Snrpn-202_Snrpn
Sntb1_L1Md_T	Sntb1	Sntb1	L1Md_T	Sntb1-201_Sntb1
Sntb2_B2_Mm2	Sntb2		B2_Mm2	Sntb2-203_Sntb2; Sntb2-201_Sntb2
Snupn_B3	Snupn		B3	Snupn-201_Snupn
Snw1_Lx3B	Snw1		Lx3B	Snw1-202_Snw1; Snw1-201_Snw1
Snx1_ID_B1	Snx1	Snx1	ID_B1	Snx1-202_Snx1; Snx1-201_Snx1; Snx1-203_Snx1; Snx1-207_Snx1
Snx10_URR1B	Snx10		URR1B	Snx10-206_Snx10; Snx10-201_Snx10; Snx10-203_Snx10; Snx10-207_Snx10; Snx10-202_Snx10
Snx29_MT2_Mm	Snx29		MT2_Mm	Snx29-202_Snx29; Snx29-207_Snx29
Snx30_B1_Mus2	Snx30	Snx30	B1_Mus2	Snx30-201_Snx30; Snx30-202_Snx30
Snx4_B1_Mur3	Snx4		B1_Mur3	Snx4-201_Snx4; Snx4-203_Snx4
Snx6_RLTR4_Mm	Snx6		RLTR4_Mm	Snx6-205_Snx6; Snx6-201_Snx6; Snx6-207_Snx6; Snx6-203_Snx6; Snx6-204_Snx6
Soat2_B2_Mm2	Soat2	Soat2	B2_Mm2	Soat2-201_Soat2
Sorbs1_L1Md_F3	Sorbs1		L1Md_F3	Sorbs1-210_Sorbs1
Sos2_MMERGLN	Sos2		MMERGLN	Sos2-205_Sos2; Sos2-203_Sos2; Sos2-206_Sos2; Sos2-201_Sos2; Sos2-202_Sos2
Sox12_ERV3-16A3	Sox12	Sox12	ERV3-16A3	Sox12-201_Sox12; Sox12-202_Sox12
Sp3os_RSINE1	Sp3os	Sp3os	RSINE1	Sp3os-203_Sp3os; Sp3os-202_Sp3os; Sp3os-201_Sp3os
Spag9_MADE2	Spag9	Spag9	MADE2	Spag9-204_Spag9; Spag9-201_Spag9; Spag9-205_Spag9; Spag9-202_Spag9; Spag9-211_Spag9; Spag9-203_Spag9
Spast_ID_B1	Spast	Spast	ID_B1	Spast-201_Spast; Spast-203_Spast; Spast-205_Spast; Spast-202_Spast
Spata5_MIR3	Spata5	Spata5	MIR3	Spata5-202_Spata5; Spata5-201_Spata5; Spata5-209_Spata5; Spata5-204_Spata5; Spata5-203_Spata5
Spc25_MER34A1	Spc25	Spc25	MER34A1	Spc25-204_Spc25; Spc25-201_Spc25; Spc25-209_Spc25; Spc25-202_Spc25; Spc25-203_Spc25
Spcs1_B1_Mus2	Spcs1		B1_Mus2	Spcs1-202_Spcs1; Spcs1-207_Spcs1; Spcs1-206_Spcs1; Spcs1-201_Spcs1; Spcs1-205_Spcs1
Spcs3_MIRc	Spcs3	Spcs3	MIRc	Spcs3-201_Spcs3
Spdl1_MTD	Spdl1		MTD	Spdl1-202_Spdl1; Spdl1-201_Spdl1; Spdl1-203_Spdl1
Specc1l_ID_B1	Specc1l		ID_B1	Specc1l-202_Specc1l; Specc1l-201_Specc1l; Specc1l-204_Specc1l
Speer4cos_MT2_Mm	Speer4cos		MT2_Mm	Speer4cos-201_Speer4cos
Spen_MER5B	Spen		MER5B	Spen-201_Spen; Spen-202_Spen; Spen-205_Spen
Spg20_Lx8	Spg20	Spg20	Lx8	Spg20-204_Spg20; Spg20-202_Spg20; Spg20-201_Spg20
Spidr_MTC	Spidr		MTC	Spidr-202_Spidr; Spidr-201_Spidr
Spin1_Lx9	Spin1		Lx9	Spin1-201_Spin1; Spin1-202_Spin1
Spout1_PB1D7	Spout1	Spout1	PB1D7	Spout1-208_Spout1; Spout1-203_Spout1; Spout1-205_Spout1; Spout1-206_Spout1
Sppl3_B2_Mm1a	Sppl3	Sppl3	B2_Mm1a	Sppl3-203_Sppl3; Sppl3-201_Sppl3; Sppl3-202_Sppl3
Sprtn_PB1D11	Sprtn		PB1D11	Sprtn-201_Sprtn
Spryd7_B1_Mur2	Spryd7		B1_Mur2	Spryd7-201_Spryd7; Spryd7-202_Spryd7
Sptan1_L3b	Sptan1		L3b	Sptan1-206_Sptan1; Sptan1-203_Sptan1; Sptan1-202_Sptan1; Sptan1-208_Sptan1; Sptan1-205_Sptan1; Sptan1-204_Sptan1; Sptan1-210_Sptan1; Sptan1-201_Sptan1; Sptan1-207_Sptan1; Sptan1-214_Sptan1; Sptan1-213_Sptan1
Sqle_RMER17A	Sqle	Sqle	RMER17A	Sqle-204_Sqle; Sqle-201_Sqle; Sqle-202_Sqle
Sqstm1_ORR1B2	Sqstm1		ORR1B2	Sqstm1-207_Sqstm1; Sqstm1-202_Sqstm1; Sqstm1-204_Sqstm1; Sqstm1-205_Sqstm1; Sqstm1-206_Sqstm1; Sqstm1-201_Sqstm1
Sra1_ID_B1	Sra1		ID_B1	Sra1-204_Sra1; Sra1-206_Sra1; Sra1-202_Sra1
Srbd1_B1_Mus2	Srbd1		B1_Mus2	Srbd1-201_Srbd1; Srbd1-204_Srbd1; Srbd1-202_Srbd1
Src_MIR3	Src	Src	MIR3	Src-202_Src; Src-205_Src; Src-201_Src; Src-206_Src; Src-204_Src
Srfbp1_RSINE1	Srfbp1	Srfbp1	RSINE1	Srfbp1-201_Srfbp1; Srfbp1-203_Srfbp1
Srp54b_B4	Srp54b	Srp54b	B4	Srp54b-201_Srp54b; Srp54b-202_Srp54b; Srp54b-204_Srp54b
Srp54c_B4	Srp54c	Srp54c	B4	Srp54c-202_Srp54c; Srp54c-201_Srp54c
Srp9_MMERVK9C	Srp9	Srp9	MMERVK9C	Srp9-201_Srp9; Srp9-204_Srp9; Srp9-202_Srp9
Srpk1_B1_Mus2	Srpk1		B1_Mus2	Srpk1-212_Srpk1; Srpk1-209_Srpk1; Srpk1-203_Srpk1; Srpk1-204_Srpk1; Srpk1-205_Srpk1; Srpk1-207_Srpk1; Srpk1-210_Srpk1
Srrd_RMER20B	Srrd	Srrd	RMER20B	Srrd-206_Srrd; Srrd-203_Srrd; Srrd-201_Srrd; Srrd-205_Srrd
Srsf10_X7B_LINE	Srsf10		X7B_LINE	Srsf10-205_Srsf10; Srsf10-203_Srsf10; Srsf10-204_Srsf10; Srsf10-201_Srsf10; Srsf10-202_Srsf10; Srsf10-209_Srsf10; Srsf10-206_Srsf10; Srsf10-207_Srsf10
Srsf11_Charlie24	Srsf11	Srsf11	Charlie24	Srsf11-202_Srsf11; Srsf11-204_Srsf11; Srsf11-201_Srsf11; Srsf11-209_Srsf11; Srsf11-213_Srsf11; Srsf11-218_Srsf11; Srsf11-210_Srsf11; Srsf11-207_Srsf11; Srsf11-206_Srsf11; Srsf11-217_Srsf11; Srsf11-203_Srsf11; Srsf11-214_Srsf11
Srsf4_MIR3	Srsf4	Srsf4	MIR3	Srsf4-204_Srsf4; Srsf4-201_Srsf4; Srsf4-203_Srsf4; Srsf4-202_Srsf4
Srxn1_MLT1H	Srxn1	Srxn1	MLT1H	Srxn1-201_Srxn1
Ss18l1_ID_B1	Ss18l1	Ss18l1	ID_B1	Ss18l1-201_Ss18l1
Ssbp2_L1Md_F2	Ssbp2	Ssbp2	L1Md_F2	Ssbp2-203_Ssbp2
Ssbp4_B1_Mur3	Ssbp4	Ssbp4	B1_Mur3	Ssbp4-211_Ssbp4; Ssbp4-210_Ssbp4; Ssbp4-206_Ssbp4; Ssbp4-201_Ssbp4; Ssbp4-205_Ssbp4; Ssbp4-207_Ssbp4
Sstr5_RMER19B	Sstr5		RMER19B	Sstr5-201_Sstr5; Sstr5-202_Sstr5
St3gal2_ID_B1	St3gal2		ID_B1	St3gal2-201_St3gal2
St6galnac3_ORR1A2	St6galnac3		ORR1A2	St6galnac3-204_St6galnac3; St6galnac3-201_St6galnac3; St6galnac3-203_St6galnac3
Stam_MLTR11A	Stam		MLTR11A	Stam-201_Stam; Stam-202_Stam; Stam-209_Stam
Stard5_B4	Stard5		B4	Stard5-201_Stard5; Stard5-205_Stard5
Stard7_L1MA5A	Stard7		L1MA5A	Stard7-201_Stard7; Stard7-207_Stard7; Stard7-202_Stard7; Stard7-203_Stard7; Stard7-204_Stard7
Stat2_MamRep38	Stat2	Stat2	MamRep38	Stat2-201_Stat2; Stat2-202_Stat2; Stat2-203_Stat2; Stat2-205_Stat2; Stat2-208_Stat2
Stk11ip_B1_Mur1	Stk11ip		B1_Mur1	Stk11ip-209_Stk11ip; Stk11ip-202_Stk11ip; Stk11ip-201_Stk11ip; Stk11ip-205_Stk11ip
Stk19_MuRRS4	Stk19	Stk19	MuRRS4	Stk19-208_Stk19; Stk19-207_Stk19; Stk19-206_Stk19; Stk19-204_Stk19
Stk31_MT2_Mm	Stk31		MT2_Mm	Stk31-201_Stk31; Stk31-202_Stk31; Stk31-203_Stk31
Stk4_L1M5	Stk4		L1M5	Stk4-202_Stk4; Stk4-201_Stk4
Stk40_MIR	Stk40	Stk40	MIR	Stk40-202_Stk40; Stk40-201_Stk40
Stt3a_Tigger15a	Stt3a	Stt3a	Tigger15a	Stt3a-201_Stt3a; Stt3a-206_Stt3a
Stx6_HAL1	Stx6		HAL1	Stx6-208_Stx6; Stx6-201_Stx6
Stxbp2_B2_Mm1t	Stxbp2	Stxbp2	B2_Mm1t	Stxbp2-207_Stxbp2; Stxbp2-203_Stxbp2; Stxbp2-206_Stxbp2; Stxbp2-210_Stxbp2; Stxbp2-204_Stxbp2; Stxbp2-208_Stxbp2; Stxbp2-201_Stxbp2; Stxbp2-209_Stxbp2; Stxbp2-212_Stxbp2
Stxbp3_B3	Stxbp3		B3	Stxbp3-203_Stxbp3; Stxbp3-202_Stxbp3; Stxbp3-206_Stxbp3
Suclg1_B2_Mm2	Suclg1	Suclg1	B2_Mm2	Suclg1-203_Suclg1; Suclg1-201_Suclg1; Suclg1-205_Suclg1; Suclg1-202_Suclg1
Sugp1_ID_B1	Sugp1		ID_B1	Sugp1-202_Sugp1; Sugp1-203_Sugp1; Sugp1-201_Sugp1
Sumf1_RLTR11B	Sumf1		RLTR11B	Sumf1-201_Sumf1
Sumo1_MYSERV6	Sumo1		MYSERV6	Sumo1-204_Sumo1; Sumo1-202_Sumo1; Sumo1-203_Sumo1; Sumo1-201_Sumo1
Suox_B1_Mus1	Suox	Suox	B1_Mus1	Suox-201_Suox
Supt7l_B1_Mus2	Supt7l	Supt7l	B1_Mus2	Supt7l-204_Supt7l; Supt7l-201_Supt7l; Supt7l-205_Supt7l
Supv3l1_B2_Mm2	Supv3l1	Supv3l1	B2_Mm2	Supv3l1-202_Supv3l1; Supv3l1-203_Supv3l1; Supv3l1-201_Supv3l1; Supv3l1-205_Supv3l1
Susd1_B2_Mm2	Susd1		B2_Mm2	Susd1-204_Susd1; Susd1-202_Susd1
Suv39h2_MTD	Suv39h2	Suv39h2	MTD	Suv39h2-201_Suv39h2; Suv39h2-203_Suv39h2; Suv39h2-204_Suv39h2; Suv39h2-202_Suv39h2
Syce2_B4	Syce2	Syce2	B4	Syce2-202_Syce2; Syce2-203_Syce2; Syce2-204_Syce2; Syce2-201_Syce2
Syf2_RSINE1	Syf2		RSINE1	Syf2-203_Syf2; Syf2-201_Syf2; Syf2-202_Syf2
Sympk_L2b	Sympk		L2b	Sympk-206_Sympk; Sympk-201_Sympk; Sympk-208_Sympk
Syncrip_L1_Mur2	Syncrip		L1_Mur2	Syncrip-210_Syncrip; Syncrip-205_Syncrip; Syncrip-201_Syncrip; Syncrip-211_Syncrip; Syncrip-209_Syncrip; Syncrip-206_Syncrip; Syncrip-208_Syncrip; Syncrip-207_Syncrip
Syne4_L2a	Syne4		L2a	Syne4-210_Syne4; Syne4-204_Syne4; Syne4-203_Syne4
Syngr1_MIRb	Syngr1	Syngr1	MIRb	Syngr1-201_Syngr1; Syngr1-202_Syngr1; Syngr1-203_Syngr1
Synrg_B2_Mm1t	Synrg	Synrg	B2_Mm1t	Synrg-202_Synrg; Synrg-209_Synrg
Szt2_MIRc	Szt2		MIRc	Szt2-201_Szt2
Tacc3_RLTR26C_MM	Tacc3	Tacc3	RLTR26C_MM	Tacc3-201_Tacc3; Tacc3-204_Tacc3; Tacc3-203_Tacc3; Tacc3-202_Tacc3; Tacc3-207_Tacc3; Tacc3-205_Tacc3; Tacc3-206_Tacc3
Tada3_MIRb	Tada3	Tada3	MIRb	Tada3-201_Tada3; Tada3-204_Tada3; Tada3-205_Tada3; Tada3-203_Tada3; Tada3-206_Tada3; Tada3-202_Tada3
Taf1_B1_Mus2	Taf1	Taf1	B1_Mus2	Taf1-205_Taf1; Taf1-203_Taf1; Taf1-201_Taf1; Taf1-202_Taf1; Taf1-206_Taf1; Taf1-204_Taf1
Taf10_LTR102_Mam	Taf10	Taf10	LTR102_Mam	Taf10-203_Taf10; Taf10-204_Taf10; Taf10-202_Taf10; Taf10-201_Taf10
Taf1a_B1_Mus1	Taf1a	Taf1a	B1_Mus1	Taf1a-203_Taf1a; Taf1a-201_Taf1a; Taf1a-202_Taf1a
Taf2_PB1D10	Taf2	Taf2	PB1D10	Taf2-204_Taf2; Taf2-201_Taf2; Taf2-202_Taf2
Taf4b_B4A	Taf4b	Taf4b	B4A	Taf4b-202_Taf4b; Taf4b-201_Taf4b
Taf5l_ORR1A1	Taf5l	Taf5l	ORR1A1	Taf5l-202_Taf5l; Taf5l-203_Taf5l; Taf5l-201_Taf5l; Taf5l-204_Taf5l
Taf7_MIR	Taf7		MIR	Taf7-201_Taf7
Taok1_B1F	Taok1		B1F	Taok1-202_Taok1; Taok1-201_Taok1
Taok2_L1ME4b	Taok2	Taok2	L1ME4b	Taok2-203_Taok2; Taok2-205_Taok2; Taok2-202_Taok2; Taok2-201_Taok2
Tapbpl_B2_Mm1a	Tapbpl	Tapbpl	B2_Mm1a	Tapbpl-201_Tapbpl
Tarbp1_L1M4	Tarbp1	Tarbp1	L1M4	Tarbp1-201_Tarbp1
Tarbp2_MIRc	Tarbp2		MIRc	Tarbp2-212_Tarbp2; Tarbp2-203_Tarbp2; Tarbp2-209_Tarbp2; Tarbp2-210_Tarbp2; Tarbp2-208_Tarbp2
Tars_B3	Tars		B3	Tars-205_Tars; Tars-202_Tars; Tars-201_Tars; Tars-207_Tars; Tars-206_Tars; Tars-204_Tars
Tasor_B1_Mus1	Tasor	Tasor	B1_Mus1	Tasor-201_Tasor; Tasor-204_Tasor; Tasor-202_Tasor
Tasor2_B1_Mus2	Tasor2		B1_Mus2	Tasor2-202_Tasor2; Tasor2-201_Tasor2; Tasor2-204_Tasor2; Tasor2-207_Tasor2
Tax1bp1_L1MB8	Tax1bp1	Tax1bp1	L1MB8	Tax1bp1-206_Tax1bp1; Tax1bp1-207_Tax1bp1; Tax1bp1-201_Tax1bp1; Tax1bp1-202_Tax1bp1
Tax1bp3_B2_Mm1a	Tax1bp3	Tax1bp3	B2_Mm1a	Tax1bp3-204_Tax1bp3; Tax1bp3-202_Tax1bp3
Tbc1d1_LTR86B1	Tbc1d1	Tbc1d1	LTR86B1	Tbc1d1-206_Tbc1d1; Tbc1d1-202_Tbc1d1; Tbc1d1-201_Tbc1d1; Tbc1d1-203_Tbc1d1; Tbc1d1-204_Tbc1d1
Tbc1d10b_URR1B	Tbc1d10b	Tbc1d10b	URR1B	Tbc1d10b-201_Tbc1d10b; Tbc1d10b-204_Tbc1d10b; Tbc1d10b-206_Tbc1d10b
Tbc1d20_B3A	Tbc1d20		B3A	Tbc1d20-201_Tbc1d20; Tbc1d20-202_Tbc1d20
Tbc1d31_B3	Tbc1d31	Tbc1d31	B3	Tbc1d31-202_Tbc1d31; Tbc1d31-207_Tbc1d31; Tbc1d31-204_Tbc1d31; Tbc1d31-206_Tbc1d31; Tbc1d31-205_Tbc1d31; Tbc1d31-201_Tbc1d31
Tbc1d8_MT2B	Tbc1d8	Tbc1d8	MT2B	Tbc1d8-201_Tbc1d8; Tbc1d8-203_Tbc1d8
Tbc1d8b_L1Md_F2	Tbc1d8b		L1Md_F2	Tbc1d8b-201_Tbc1d8b
Tbce_B1F	Tbce		B1F	Tbce-206_Tbce; Tbce-209_Tbce; Tbce-202_Tbce; Tbce-207_Tbce; Tbce-210_Tbce; Tbce-211_Tbce; Tbce-212_Tbce; Tbce-205_Tbce
Tbl1xr1_B1_Mm	Tbl1xr1	Tbl1xr1	B1_Mm	Tbl1xr1-211_Tbl1xr1; Tbl1xr1-201_Tbl1xr1; Tbl1xr1-203_Tbl1xr1; Tbl1xr1-207_Tbl1xr1
Tbl3_B1_Mus1	Tbl3		B1_Mus1	Tbl3-204_Tbl3; Tbl3-202_Tbl3; Tbl3-201_Tbl3; Tbl3-203_Tbl3
Tbp_B3	Tbp	Tbp	B3	Tbp-209_Tbp; Tbp-201_Tbp; Tbp-208_Tbp
Tbrg4_B2_Mm2	Tbrg4	Tbrg4	B2_Mm2	Tbrg4-206_Tbrg4; Tbrg4-208_Tbrg4; Tbrg4-212_Tbrg4; Tbrg4-201_Tbrg4; Tbrg4-209_Tbrg4; Tbrg4-211_Tbrg4
Tbx18_B1_Mus1	Tbx18		B1_Mus1	Tbx18-201_Tbx18
Tcea1_B1_Mus2	Tcea1	Tcea1	B1_Mus2	Tcea1-202_Tcea1; Tcea1-201_Tcea1
Tceal8_L1MD	Tceal8	Tceal8	L1MD	Tceal8-201_Tceal8; Tceal8-204_Tceal8; Tceal8-202_Tceal8
Tceal9_L1M4	Tceal9	Tceal9	L1M4	Tceal9-202_Tceal9; Tceal9-201_Tceal9
Tceanc2_RMER6A	Tceanc2	Tceanc2	RMER6A	Tceanc2-202_Tceanc2
Tcf12_L1Md_T	Tcf12		L1Md_T	Tcf12-221_Tcf12; Tcf12-211_Tcf12; Tcf12-202_Tcf12; Tcf12-218_Tcf12; Tcf12-214_Tcf12; Tcf12-216_Tcf12; Tcf12-208_Tcf12
Tcf3_L3	Tcf3		L3	Tcf3-210_Tcf3; Tcf3-208_Tcf3; Tcf3-209_Tcf3; Tcf3-206_Tcf3; Tcf3-202_Tcf3; Tcf3-211_Tcf3; Tcf3-205_Tcf3; Tcf3-207_Tcf3; Tcf3-204_Tcf3; Tcf3-201_Tcf3; Tcf3-203_Tcf3
Tcf7_PB1D9	Tcf7	Tcf7	PB1D9	Tcf7-201_Tcf7; Tcf7-202_Tcf7
Tcn2_Lx2	Tcn2	Tcn2	Lx2	Tcn2-202_Tcn2; Tcn2-207_Tcn2; Tcn2-206_Tcn2; Tcn2-204_Tcn2; Tcn2-203_Tcn2; Tcn2-201_Tcn2; Tcn2-205_Tcn2
Tcp11l1_B2_Mm2	Tcp11l1	Tcp11l1	B2_Mm2	Tcp11l1-206_Tcp11l1
Tcstv3_MT2B1	Tcstv3	Tcstv3	MT2B1	Tcstv3-202_Tcstv3; Tcstv3-201_Tcstv3
Tdpoz4_MT2B1	Tdpoz4		MT2B1	Tdpoz4-201_Tdpoz4
Tdpoz5_MT2B1	Tdpoz5		MT2B1	Tdpoz5-201_Tdpoz5
Tdrd12_ID4_	Tdrd12		ID4_	Tdrd12-206_Tdrd12; Tdrd12-204_Tdrd12; Tdrd12-203_Tdrd12; Tdrd12-205_Tdrd12; Tdrd12-201_Tdrd12
Tedc2_B2_Mm2	Tedc2		B2_Mm2	Tedc2-201_Tedc2; Tedc2-202_Tedc2; Tedc2-203_Tedc2
Tefm_B1_Mus2	Tefm	Tefm	B1_Mus2	Tefm-202_Tefm; Tefm-201_Tefm
Ten1_PB1D10	Ten1		PB1D10	Ten1-201_Ten1; Ten1-204_Ten1; Ten1-203_Ten1
Tenm4_MamRep605	Tenm4	Tenm4	MamRep605	Tenm4-203_Tenm4; Tenm4-202_Tenm4; Tenm4-201_Tenm4
Tent2_L1M4b	Tent2		L1M4b	Tent2-201_Tent2; Tent2-205_Tent2; Tent2-204_Tent2; Tent2-203_Tent2
Terf2_B1F1	Terf2		B1F1	Terf2-206_Terf2; Terf2-203_Terf2; Terf2-202_Terf2; Terf2-204_Terf2; Terf2-207_Terf2; Terf2-201_Terf2
Tes_B3	Tes		B3	Tes-203_Tes; Tes-202_Tes
Tesc_MTC	Tesc		MTC	Tesc-206_Tesc; Tesc-201_Tesc; Tesc-203_Tesc; Tesc-205_Tesc
Tet1_B1_Mur4	Tet1	Tet1	B1_Mur4	Tet1-201_Tet1; Tet1-206_Tet1; Tet1-209_Tet1; Tet1-208_Tet1; Tet1-202_Tet1
Tex13b_RLTR44	Tex13b		RLTR44	Tex13b-201_Tex13b; Tex13b-202_Tex13b
Tex261_L2	Tex261	Tex261	L2	Tex261-201_Tex261; Tex261-202_Tex261; Tex261-203_Tex261
Tex9_L1M2	Tex9	Tex9	L1M2	Tex9-209_Tex9; Tex9-201_Tex9; Tex9-202_Tex9; Tex9-207_Tex9; Tex9-215_Tex9
Tfcp2_MTA_Mm	Tfcp2		MTA_Mm	Tfcp2-206_Tfcp2; Tfcp2-201_Tfcp2; Tfcp2-204_Tfcp2; Tfcp2-203_Tfcp2
Tfdp2_ID_B1	Tfdp2	Tfdp2	ID_B1	Tfdp2-201_Tfdp2; Tfdp2-202_Tfdp2; Tfdp2-206_Tfdp2
Tgfbrap1_RSINE1	Tgfbrap1	Tgfbrap1	RSINE1	Tgfbrap1-201_Tgfbrap1; Tgfbrap1-202_Tgfbrap1
Tgoln1_B1_Mur2	Tgoln1	Tgoln1	B1_Mur2	Tgoln1-201_Tgoln1
Tgs1_L1ME4b	Tgs1	Tgs1	L1ME4b	Tgs1-201_Tgs1; Tgs1-205_Tgs1; Tgs1-203_Tgs1
Thap3_B1_Mus1	Thap3		B1_Mus1	Thap3-203_Thap3; Thap3-201_Thap3
Thap6_PB1D9	Thap6		PB1D9	Thap6-201_Thap6
Them4_MLT1C	Them4		MLT1C	Them4-201_Them4
Thoc2_L1MB7	Thoc2	Thoc2	L1MB7	Thoc2-201_Thoc2; Thoc2-203_Thoc2; Thoc2-208_Thoc2; Thoc2-211_Thoc2
Thoc3_MT2A	Thoc3	Thoc3	MT2A	Thoc3-201_Thoc3; Thoc3-203_Thoc3
Thoc5_MT2_Mm	Thoc5		MT2_Mm	Thoc5-201_Thoc5; Thoc5-203_Thoc5; Thoc5-202_Thoc5; Thoc5-206_Thoc5; Thoc5-205_Thoc5; Thoc5-204_Thoc5
Thoc6_B1F	Thoc6	Thoc6	B1F	Thoc6-206_Thoc6; Thoc6-201_Thoc6; Thoc6-204_Thoc6; Thoc6-202_Thoc6; Thoc6-205_Thoc6
Thra_L2b	Thra	Thra	L2b	Thra-201_Thra
Thumpd2_L2	Thumpd2		L2	Thumpd2-202_Thumpd2; Thumpd2-201_Thumpd2
Thyn1_PB1	Thyn1		PB1	Thyn1-206_Thyn1; Thyn1-207_Thyn1; Thyn1-208_Thyn1; Thyn1-202_Thyn1; Thyn1-201_Thyn1
Tia1_B4A	Tia1		B4A	Tia1-225_Tia1; Tia1-213_Tia1; Tia1-205_Tia1; Tia1-202_Tia1; Tia1-206_Tia1
Ticrr_B2_Mm1a	Ticrr	Ticrr	B2_Mm1a	Ticrr-203_Ticrr; Ticrr-206_Ticrr; Ticrr-201_Ticrr; Ticrr-207_Ticrr; Ticrr-204_Ticrr; Ticrr-202_Ticrr; Ticrr-205_Ticrr
Tigar_B3A	Tigar		B3A	Tigar-201_Tigar; Tigar-202_Tigar
Tigd2_Tigger10	Tigd2	Tigd2	Tigger10	Tigd2-201_Tigd2
Timm13_ID_B1	Timm13		ID_B1	Timm13-201_Timm13; Timm13-203_Timm13
Timm17b_B1_Mus1	Timm17b		B1_Mus1	Timm17b-201_Timm17b; Timm17b-203_Timm17b; Timm17b-202_Timm17b
Timm21_ORR1A2	Timm21	Timm21	ORR1A2	Timm21-201_Timm21
Timm29_ID_B1	Timm29		ID_B1	Timm29-201_Timm29
Timm8a2_B3	Timm8a2	Timm8a2	B3	Timm8a2-201_Timm8a2
Tiprl_B2_Mm2	Tiprl		B2_Mm2	Tiprl-201_Tiprl; Tiprl-204_Tiprl; Tiprl-205_Tiprl
Tle1_L2	Tle1		L2	Tle1-202_Tle1; Tle1-207_Tle1; Tle1-204_Tle1; Tle1-201_Tle1; Tle1-203_Tle1
Tle4_L2	Tle4	Tle4	L2	Tle4-202_Tle4; Tle4-201_Tle4
Tlk2_B4A	Tlk2		B4A	Tlk2-209_Tlk2; Tlk2-202_Tlk2; Tlk2-204_Tlk2; Tlk2-203_Tlk2; Tlk2-207_Tlk2; Tlk2-201_Tlk2; Tlk2-211_Tlk2
Tm9sf1_B3	Tm9sf1	Tm9sf1	B3	Tm9sf1-206_Tm9sf1; Tm9sf1-207_Tm9sf1; Tm9sf1-213_Tm9sf1; Tm9sf1-202_Tm9sf1; Tm9sf1-201_Tm9sf1
Tma16_L1Md_F2	Tma16		L1Md_F2	Tma16-202_Tma16; Tma16-201_Tma16; Tma16-203_Tma16
Tmbim1_RSINE1	Tmbim1		RSINE1	Tmbim1-207_Tmbim1; Tmbim1-202_Tmbim1; Tmbim1-204_Tmbim1
Tmbim4_B4A	Tmbim4		B4A	Tmbim4-204_Tmbim4; Tmbim4-202_Tmbim4
Tmc7_RLTR20C2_MM	Tmc7	Tmc7	RLTR20C2_MM	Tmc7-201_Tmc7
Tmco3_B2_Mm1t	Tmco3	Tmco3	B2_Mm1t	Tmco3-201_Tmco3
Tmed4_B1_Mur2	Tmed4	Tmed4	B1_Mur2	Tmed4-201_Tmed4; Tmed4-202_Tmed4
Tmem128_B3	Tmem128	Tmem128	B3	Tmem128-202_Tmem128; Tmem128-204_Tmem128; Tmem128-201_Tmem128
Tmem131l_RLTR17	Tmem131l		RLTR17	Tmem131l-208_Tmem131l; Tmem131l-202_Tmem131l
Tmem132c_MT2_Mm	Tmem132c		MT2_Mm	Tmem132c-203_Tmem132c; Tmem132c-202_Tmem132c; Tmem132c-201_Tmem132c
Tmem134_B2_Mm2	Tmem134		B2_Mm2	Tmem134-216_Tmem134; Tmem134-202_Tmem134; Tmem134-206_Tmem134
Tmem138_B1F	Tmem138	Tmem138	B1F	Tmem138-201_Tmem138; Tmem138-204_Tmem138; Tmem138-202_Tmem138; Tmem138-203_Tmem138
Tmem161a_B4	Tmem161a		B4	Tmem161a-212_Tmem161a; Tmem161a-201_Tmem161a; Tmem161a-210_Tmem161a
Tmem167_RLTR13G	Tmem167	Tmem167	RLTR13G	Tmem167-203_Tmem167; Tmem167-201_Tmem167; Tmem167-202_Tmem167
Tmem17_Lx7	Tmem17	Tmem17	Lx7	Tmem17-201_Tmem17
Tmem18_RSINE1	Tmem18	Tmem18	RSINE1	Tmem18-201_Tmem18
Tmem181c-ps_B2_Mm1a	Tmem181c-ps		B2_Mm1a	Tmem181c-ps-201_Tmem181c-ps
Tmem183a_MIRb	Tmem183a	Tmem183a	MIRb	Tmem183a-201_Tmem183a; Tmem183a-203_Tmem183a; Tmem183a-205_Tmem183a
Tmem184c_SRV_MM	Tmem184c	Tmem184c	SRV_MM	Tmem184c-201_Tmem184c
Tmem189_B3	Tmem189		B3	Tmem189-201_Tmem189
Tmem19_ID4	Tmem19	Tmem19	ID4	Tmem19-204_Tmem19; Tmem19-209_Tmem19; Tmem19-203_Tmem19; Tmem19-201_Tmem19
Tmem192_RMER1B	Tmem192	Tmem192	RMER1B	Tmem192-203_Tmem192; Tmem192-202_Tmem192; Tmem192-205_Tmem192; Tmem192-204_Tmem192
Tmem198b_B1_Mur3	Tmem198b		B1_Mur3	Tmem198b-203_Tmem198b; Tmem198b-201_Tmem198b
Tmem218_URR1A	Tmem218		URR1A	Tmem218-201_Tmem218
Tmem222_B1_Mm	Tmem222		B1_Mm	Tmem222-202_Tmem222; Tmem222-201_Tmem222
Tmem229b_MT2A	Tmem229b		MT2A	Tmem229b-204_Tmem229b; Tmem229b-201_Tmem229b; Tmem229b-206_Tmem229b; Tmem229b-202_Tmem229b; Tmem229b-207_Tmem229b
Tmem230_B1_Mur2	Tmem230	Tmem230	B1_Mur2	Tmem230-203_Tmem230; Tmem230-202_Tmem230; Tmem230-201_Tmem230; Tmem230-206_Tmem230
Tmem231_ID_B1	Tmem231	Tmem231	ID_B1	Tmem231-201_Tmem231; Tmem231-202_Tmem231
Tmem242_B3A	Tmem242	Tmem242	B3A	Tmem242-201_Tmem242; Tmem242-202_Tmem242
Tmem248_PB1D10	Tmem248	Tmem248	PB1D10	Tmem248-201_Tmem248; Tmem248-202_Tmem248; Tmem248-204_Tmem248
Tmem254a_ORR1B1	Tmem254a	Tmem254a	ORR1B1	Tmem254a-204_Tmem254a; Tmem254a-201_Tmem254a; Tmem254a-202_Tmem254a
Tmem254b_ORR1B1	Tmem254b	Tmem254b	ORR1B1	Tmem254b-202_Tmem254b; Tmem254b-201_Tmem254b
Tmem254c_ORR1B1	Tmem254c	Tmem254c	ORR1B1	Tmem254c-201_Tmem254c; Tmem254c-202_Tmem254c
Tmem258_PB1D9	Tmem258		PB1D9	Tmem258-202_Tmem258; Tmem258-203_Tmem258; Tmem258-204_Tmem258; Tmem258-201_Tmem258
Tmem259_B1_Mus2	Tmem259		B1_Mus2	Tmem259-205_Tmem259; Tmem259-202_Tmem259; Tmem259-201_Tmem259
Tmem35b_B3	Tmem35b	Tmem35b	B3	Tmem35b-201_Tmem35b; Tmem35b-202_Tmem35b
Tmem39a_MLTR25A	Tmem39a	Tmem39a	MLTR25A	Tmem39a-208_Tmem39a; Tmem39a-201_Tmem39a; Tmem39a-204_Tmem39a; Tmem39a-214_Tmem39a; Tmem39a-205_Tmem39a; Tmem39a-203_Tmem39a; Tmem39a-212_Tmem39a; Tmem39a-210_Tmem39a
Tmem50a_B1_Mm	Tmem50a	Tmem50a	B1_Mm	Tmem50a-201_Tmem50a
Tmem62_B3A	Tmem62		B3A	Tmem62-206_Tmem62; Tmem62-201_Tmem62
Tmem63b_MIR3	Tmem63b		MIR3	Tmem63b-208_Tmem63b; Tmem63b-206_Tmem63b
Tmem70_ID_B1	Tmem70	Tmem70	ID_B1	Tmem70-201_Tmem70; Tmem70-203_Tmem70; Tmem70-202_Tmem70
Tmem81_ID_B1	Tmem81		ID_B1	Tmem81-201_Tmem81; Tmem81-202_Tmem81
Tmem87b_B1_Mur2	Tmem87b	Tmem87b	B1_Mur2	Tmem87b-201_Tmem87b; Tmem87b-205_Tmem87b
Tmem98_MER102b	Tmem98	Tmem98	MER102b	Tmem98-201_Tmem98
Tmtc3_MER5B	Tmtc3		MER5B	Tmtc3-201_Tmtc3; Tmtc3-202_Tmtc3
Tmub2_MIRb	Tmub2		MIRb	Tmub2-201_Tmub2; Tmub2-205_Tmub2
Tmx3_L1_Mus1	Tmx3		L1_Mus1	Tmx3-206_Tmx3; Tmx3-208_Tmx3; Tmx3-201_Tmx3; Tmx3-203_Tmx3
Tmx4_RLTR25A	Tmx4		RLTR25A	Tmx4-201_Tmx4
Tnfrsf19_ORR1C2	Tnfrsf19		ORR1C2	Tnfrsf19-202_Tnfrsf19; Tnfrsf19-204_Tnfrsf19
Tnfrsf1b_B4A	Tnfrsf1b		B4A	Tnfrsf1b-201_Tnfrsf1b
Tnfrsf8_B1F	Tnfrsf8	Tnfrsf8	B1F	Tnfrsf8-202_Tnfrsf8; Tnfrsf8-201_Tnfrsf8
Tnfsf13os_L2c	Tnfsf13os		L2c	Tnfsf13os-203_Tnfsf13os
Tnrc6a_L2	Tnrc6a		L2	Tnrc6a-201_Tnrc6a; Tnrc6a-202_Tnrc6a; Tnrc6a-205_Tnrc6a; Tnrc6a-208_Tnrc6a; Tnrc6a-210_Tnrc6a
Tnrc6c_B2_Mm2	Tnrc6c		B2_Mm2	Tnrc6c-205_Tnrc6c; Tnrc6c-201_Tnrc6c; Tnrc6c-202_Tnrc6c; Tnrc6c-203_Tnrc6c
Tom1l1_B4A	Tom1l1	Tom1l1	B4A	Tom1l1-201_Tom1l1; Tom1l1-203_Tom1l1; Tom1l1-202_Tom1l1
Tomm34_B2_Mm2	Tomm34	Tomm34	B2_Mm2	Tomm34-203_Tomm34
Tomm5_B3	Tomm5		B3	Tomm5-203_Tomm5; Tomm5-204_Tomm5; Tomm5-202_Tomm5
Tonsl_MER50B	Tonsl	Tonsl	MER50B	Tonsl-204_Tonsl; Tonsl-206_Tonsl; Tonsl-208_Tonsl; Tonsl-203_Tonsl
Tor1aip1_ID_B1	Tor1aip1		ID_B1	Tor1aip1-202_Tor1aip1; Tor1aip1-210_Tor1aip1; Tor1aip1-206_Tor1aip1; Tor1aip1-201_Tor1aip1
Tor1b_PB1D9	Tor1b	Tor1b	PB1D9	Tor1b-203_Tor1b; Tor1b-201_Tor1b; Tor1b-206_Tor1b; Tor1b-204_Tor1b
Tpm1_B1_Mur1	Tpm1	Tpm1	B1_Mur1	Tpm1-201_Tpm1; Tpm1-221_Tpm1; Tpm1-209_Tpm1
Tpm4_Tigger1	Tpm4	Tpm4	Tigger1	Tpm4-201_Tpm4; Tpm4-203_Tpm4; Tpm4-202_Tpm4
Tpmt_B2_Mm1t	Tpmt		B2_Mm1t	Tpmt-201_Tpmt; Tpmt-202_Tpmt; Tpmt-205_Tpmt; Tpmt-206_Tpmt
Tpp1_B1_Mur1	Tpp1		B1_Mur1	Tpp1-201_Tpp1; Tpp1-206_Tpp1; Tpp1-203_Tpp1; Tpp1-202_Tpp1
Tprkb_MER58A	Tprkb		MER58A	Tprkb-205_Tprkb; Tprkb-201_Tprkb; Tprkb-204_Tprkb; Tprkb-202_Tprkb; Tprkb-214_Tprkb
Traf7_B1_Mur1	Traf7	Traf7	B1_Mur1	Traf7-201_Traf7; Traf7-205_Traf7; Traf7-202_Traf7; Traf7-219_Traf7; Traf7-216_Traf7; Traf7-215_Traf7; Traf7-217_Traf7; Traf7-210_Traf7; Traf7-212_Traf7; Traf7-224_Traf7; Traf7-203_Traf7; Traf7-218_Traf7
Traip_MTE2a	Traip	Traip	MTE2a	Traip-201_Traip; Traip-202_Traip; Traip-206_Traip
Trak2_MT2_Mm	Trak2		MT2_Mm	Trak2-201_Trak2; Trak2-205_Trak2; Trak2-203_Trak2; Trak2-202_Trak2
Trappc1_B3A	Trappc1	Trappc1	B3A	Trappc1-205_Trappc1; Trappc1-202_Trappc1; Trappc1-203_Trappc1
Trappc12_MLT1A1	Trappc12		MLT1A1	Trappc12-207_Trappc12
Trappc3_B1F1	Trappc3	Trappc3	B1F1	Trappc3-202_Trappc3; Trappc3-201_Trappc3
Trappc4_ORR1A0	Trappc4	Trappc4	ORR1A0	Trappc4-204_Trappc4; Trappc4-201_Trappc4; Trappc4-206_Trappc4; Trappc4-207_Trappc4
Trappc5_ID_B1	Trappc5		ID_B1	Trappc5-201_Trappc5; Trappc5-202_Trappc5
Trappc6b_PB1	Trappc6b		PB1	Trappc6b-204_Trappc6b; Trappc6b-206_Trappc6b
Trdmt1_Lx8b	Trdmt1	Trdmt1	Lx8b	Trdmt1-202_Trdmt1
Trib1_L3	Trib1	Trib1	L3	Trib1-201_Trib1
Trim11_MER21B	Trim11	Trim11	MER21B	Trim11-202_Trim11; Trim11-203_Trim11; Trim11-201_Trim11
Trim27_B1_Mus2	Trim27		B1_Mus2	Trim27-206_Trim27; Trim27-201_Trim27; Trim27-203_Trim27; Trim27-204_Trim27; Trim27-202_Trim27; Trim27-207_Trim27; Trim27-205_Trim27
Trim3_L2b	Trim3	Trim3	L2b	Trim3-208_Trim3; Trim3-203_Trim3; Trim3-202_Trim3
Trim43a_ORR1A2	Trim43a	Trim43a	ORR1A2	Trim43a-201_Trim43a
Trim43b_B2_Mm2	Trim43b		B2_Mm2	Trim43b-201_Trim43b
Trim62_LTR67B	Trim62	Trim62	LTR67B	Trim62-201_Trim62
Triml1_L1_Mus4	Triml1	Triml1	L1_Mus4	Triml1-202_Triml1; Triml1-201_Triml1; Triml1-203_Triml1
Trip4_PB1D7	Trip4		PB1D7	Trip4-210_Trip4; Trip4-202_Trip4; Trip4-203_Trip4; Trip4-201_Trip4
Trmt10a_L3	Trmt10a	Trmt10a	L3	Trmt10a-201_Trmt10a; Trmt10a-206_Trmt10a
Trmt10b_B3	Trmt10b		B3	Trmt10b-206_Trmt10b; Trmt10b-201_Trmt10b
Trmt11_AmnSINE1	Trmt11		AmnSINE1	Trmt11-201_Trmt11; Trmt11-202_Trmt11; Trmt11-205_Trmt11
Trmt5_B1F	Trmt5		B1F	Trmt5-203_Trmt5; Trmt5-201_Trmt5
Trp53rka_ID_B1	Trp53rka	Trp53rka	ID_B1	Trp53rka-201_Trp53rka
Trp53rkb_B1F	Trp53rkb		B1F	Trp53rkb-203_Trp53rkb
Trpm7_L1_Mur3	Trpm7		L1_Mur3	Trpm7-204_Trpm7; Trpm7-202_Trpm7; Trpm7-207_Trpm7; Trpm7-209_Trpm7; Trpm7-206_Trpm7; Trpm7-211_Trpm7; Trpm7-208_Trpm7; Trpm7-201_Trpm7
Trpt1_MIR3	Trpt1	Trpt1	MIR3	Trpt1-201_Trpt1; Trpt1-202_Trpt1
Trrap_RSINE1	Trrap		RSINE1	Trrap-204_Trrap; Trrap-206_Trrap; Trrap-214_Trrap; Trrap-215_Trrap; Trrap-207_Trrap; Trrap-202_Trrap; Trrap-209_Trrap; Trrap-203_Trrap; Trrap-208_Trrap
Trub2_B3	Trub2		B3	Trub2-205_Trub2; Trub2-201_Trub2; Trub2-203_Trub2; Trub2-207_Trub2; Trub2-209_Trub2
Tsc2_MTA_Mm	Tsc2	Tsc2	MTA_Mm	Tsc2-218_Tsc2; Tsc2-217_Tsc2; Tsc2-206_Tsc2; Tsc2-212_Tsc2; Tsc2-203_Tsc2; Tsc2-215_Tsc2; Tsc2-201_Tsc2
Tsc22d2_L1ME3G	Tsc22d2	Tsc22d2	L1ME3G	Tsc22d2-201_Tsc22d2
Tsen54_MIRb	Tsen54	Tsen54	MIRb	Tsen54-208_Tsen54; Tsen54-201_Tsen54
Tsfm_B2_Mm2	Tsfm		B2_Mm2	Tsfm-203_Tsfm; Tsfm-202_Tsfm; Tsfm-204_Tsfm; Tsfm-206_Tsfm; Tsfm-205_Tsfm
Tsg101_B3A	Tsg101	Tsg101	B3A	Tsg101-201_Tsg101; Tsg101-209_Tsg101; Tsg101-206_Tsg101; Tsg101-204_Tsg101
Tspan15_B2_Mm2	Tspan15	Tspan15	B2_Mm2	Tspan15-201_Tspan15
Tspan31_B1_Mus1	Tspan31		B1_Mus1	Tspan31-201_Tspan31; Tspan31-205_Tspan31
Tspo_ID2	Tspo	Tspo	ID2	Tspo-202_Tspo; Tspo-201_Tspo
Tspyl1_B1_Mus1	Tspyl1	Tspyl1	B1_Mus1	Tspyl1-201_Tspyl1
Tsr1_L1Md_F	Tsr1	Tsr1	L1Md_F	Tsr1-201_Tsr1; Tsr1-207_Tsr1; Tsr1-206_Tsr1; Tsr1-202_Tsr1; Tsr1-204_Tsr1
Tsr2_MIR3	Tsr2	Tsr2	MIR3	Tsr2-201_Tsr2; Tsr2-202_Tsr2; Tsr2-203_Tsr2
Ttc19_B1_Mur1	Ttc19		B1_Mur1	Ttc19-201_Ttc19; Ttc19-202_Ttc19; Ttc19-205_Ttc19
Ttc3_L1ME3Cz	Ttc3		L1ME3Cz	Ttc3-202_Ttc3; Ttc3-235_Ttc3; Ttc3-232_Ttc3; Ttc3-214_Ttc3; Ttc3-206_Ttc3
Ttc38_ORR1A4	Ttc38	Ttc38	ORR1A4	Ttc38-203_Ttc38
Ttf1_B2_Mm1a	Ttf1	Ttf1	B2_Mm1a	Ttf1-201_Ttf1; Ttf1-204_Ttf1; Ttf1-202_Ttf1; Ttf1-203_Ttf1
Tti1_B3	Tti1	Tti1	B3	Tti1-202_Tti1; Tti1-201_Tti1; Tti1-203_Tti1; Tti1-204_Tti1
Ttl_MIRc	Ttl	Ttl	MIRc	Ttl-201_Ttl; Ttl-202_Ttl
Ttll3_B1_Mur2	Ttll3		B1_Mur2	Ttll3-206_Ttll3
Ttpal_L3	Ttpal	Ttpal	L3	Ttpal-207_Ttpal; Ttpal-201_Ttpal
Ttyh2_PB1D9	Ttyh2	Ttyh2	PB1D9	Ttyh2-201_Ttyh2
Tubb2b_ID4	Tubb2b		ID4	Tubb2b-201_Tubb2b; Tubb2b-202_Tubb2b
Tug1_MLT1K	Tug1	Tug1	MLT1K	Tug1-201_Tug1; Tug1-202_Tug1; Tug1-203_Tug1; Tug1-207_Tug1; Tug1-205_Tug1; Tug1-206_Tug1; Tug1-208_Tug1
Tut4_URR1B	Tut4		URR1B	Tut4-208_Tut4; Tut4-211_Tut4; Tut4-201_Tut4; Tut4-207_Tut4
Twnk_RLTR25B	Twnk	Twnk	RLTR25B	Twnk-202_Twnk; Twnk-201_Twnk
Txndc12_MIR	Txndc12		MIR	Txndc12-202_Txndc12; Txndc12-201_Txndc12
Txndc15_B2_Mm2	Txndc15	Txndc15	B2_Mm2	Txndc15-202_Txndc15; Txndc15-201_Txndc15
Txnip_B1_Mm	Txnip	Txnip	B1_Mm	Txnip-201_Txnip; Txnip-202_Txnip
Txnl4a_MLT1C	Txnl4a		MLT1C	Txnl4a-204_Txnl4a; Txnl4a-202_Txnl4a
Txnrd1_URR1B	Txnrd1		URR1B	Txnrd1-207_Txnrd1; Txnrd1-201_Txnrd1; Txnrd1-204_Txnrd1; Txnrd1-205_Txnrd1; Txnrd1-206_Txnrd1; Txnrd1-208_Txnrd1
Tyk2_B4	Tyk2		B4	Tyk2-201_Tyk2; Tyk2-203_Tyk2; Tyk2-206_Tyk2; Tyk2-205_Tyk2; Tyk2-202_Tyk2
U2af2_MERVL	U2af2		MERVL	U2af2-209_U2af2; U2af2-201_U2af2; U2af2-202_U2af2; U2af2-208_U2af2; U2af2-204_U2af2; U2af2-206_U2af2; U2af2-205_U2af2; U2af2-207_U2af2
U2surp_L1MB2	U2surp		L1MB2	U2surp-202_U2surp; U2surp-208_U2surp; U2surp-201_U2surp; U2surp-209_U2surp
Uap1_MT2C_Mm	Uap1		MT2C_Mm	Uap1-201_Uap1; Uap1-202_Uap1; Uap1-209_Uap1; Uap1-203_Uap1; Uap1-205_Uap1; Uap1-207_Uap1
Uba1_MERVL	Uba1		MERVL	Uba1-202_Uba1; Uba1-206_Uba1; Uba1-201_Uba1; Uba1-205_Uba1; Uba1-204_Uba1
Uba1y_L1_Mus2	Uba1y	Uba1y	L1_Mus2	Uba1y-201_Uba1y
Uba5_B1_Mus2	Uba5		B1_Mus2	Uba5-204_Uba5; Uba5-201_Uba5; Uba5-203_Uba5; Uba5-202_Uba5
Uba52_L1_Mus2	Uba52	Uba52	L1_Mus2	Uba52-203_Uba52; Uba52-204_Uba52; Uba52-201_Uba52; Uba52-207_Uba52; Uba52-202_Uba52; Uba52-206_Uba52; Uba52-205_Uba52; Uba52-208_Uba52
Uba52-ps_L1_Mus2	Uba52-ps	Uba52-ps	L1_Mus2	Uba52-ps-201_Uba52-ps
Uba6_L1ME3B	Uba6	Uba6	L1ME3B	Uba6-201_Uba6; Uba6-202_Uba6
Ubb_L1_Mus2	Ubb	Ubb	L1_Mus2	Ubb-201_Ubb; Ubb-202_Ubb
Ubc_L1_Mus2	Ubc	Ubc	L1_Mus2	Ubc-202_Ubc; Ubc-203_Ubc; Ubc-201_Ubc
Ube2c_B1_Mm	Ube2c	Ube2c	B1_Mm	Ube2c-202_Ube2c; Ube2c-201_Ube2c
Ube2d3_B2_Mm1t	Ube2d3	Ube2d3	B2_Mm1t	Ube2d3-205_Ube2d3; Ube2d3-202_Ube2d3; Ube2d3-212_Ube2d3; Ube2d3-209_Ube2d3; Ube2d3-208_Ube2d3; Ube2d3-210_Ube2d3; Ube2d3-204_Ube2d3; Ube2d3-201_Ube2d3
Ube2f_Lx3C	Ube2f	Ube2f	Lx3C	Ube2f-202_Ube2f; Ube2f-203_Ube2f; Ube2f-210_Ube2f; Ube2f-204_Ube2f; Ube2f-201_Ube2f; Ube2f-208_Ube2f
Ube2g1_B1_Mus2	Ube2g1	Ube2g1	B1_Mus2	Ube2g1-202_Ube2g1; Ube2g1-201_Ube2g1; Ube2g1-203_Ube2g1
Ube2i_B3	Ube2i	Ube2i	B3	Ube2i-207_Ube2i; Ube2i-214_Ube2i; Ube2i-201_Ube2i; Ube2i-211_Ube2i; Ube2i-208_Ube2i; Ube2i-213_Ube2i; Ube2i-206_Ube2i
Ube2j1_Tigger16b	Ube2j1	Ube2j1	Tigger16b	Ube2j1-203_Ube2j1; Ube2j1-202_Ube2j1; Ube2j1-201_Ube2j1
Ube2l6_LTRIS2	Ube2l6	Ube2l6	LTRIS2	Ube2l6-201_Ube2l6; Ube2l6-203_Ube2l6
Ube2r2_L1MEd	Ube2r2		L1MEd	Ube2r2-201_Ube2r2; Ube2r2-203_Ube2r2; Ube2r2-202_Ube2r2
Ube2w_B2_Mm2	Ube2w		B2_Mm2	Ube2w-204_Ube2w; Ube2w-207_Ube2w; Ube2w-203_Ube2w; Ube2w-201_Ube2w
Ube3a_L1MB7	Ube3a	Ube3a	L1MB7	Ube3a-203_Ube3a; Ube3a-216_Ube3a; Ube3a-204_Ube3a
Ube4a_ID_B1	Ube4a		ID_B1	Ube4a-204_Ube4a; Ube4a-206_Ube4a; Ube4a-211_Ube4a; Ube4a-202_Ube4a; Ube4a-201_Ube4a; Ube4a-205_Ube4a
Ubl4a_MLT1K	Ubl4a		MLT1K	Ubl4a-203_Ubl4a; Ubl4a-205_Ubl4a; Ubl4a-206_Ubl4a; Ubl4a-201_Ubl4a
Ubp1_L1VL2	Ubp1	Ubp1	L1VL2	Ubp1-201_Ubp1; Ubp1-207_Ubp1; Ubp1-204_Ubp1; Ubp1-205_Ubp1; Ubp1-202_Ubp1; Ubp1-203_Ubp1; Ubp1-206_Ubp1
Ubr1_B2_Mm1t	Ubr1		B2_Mm1t	Ubr1-207_Ubr1; Ubr1-206_Ubr1; Ubr1-203_Ubr1; Ubr1-202_Ubr1; Ubr1-201_Ubr1
Ubr3_ID2	Ubr3	Ubr3	ID2	Ubr3-201_Ubr3; Ubr3-202_Ubr3; Ubr3-205_Ubr3
Ubxn4_L1ME4b	Ubxn4		L1ME4b	Ubxn4-201_Ubxn4; Ubxn4-203_Ubxn4; Ubxn4-204_Ubxn4; Ubxn4-202_Ubxn4
Ubxn8_URR1B	Ubxn8	Ubxn8	URR1B	Ubxn8-201_Ubxn8
Uevld_B1_Mur2	Uevld		B1_Mur2	Uevld-201_Uevld; Uevld-203_Uevld
Ufc1_MT2C_Mm	Ufc1		MT2C_Mm	Ufc1-205_Ufc1; Ufc1-201_Ufc1; Ufc1-202_Ufc1; Ufc1-203_Ufc1; Ufc1-204_Ufc1
Ufd1_B1_Mus1	Ufd1	Ufd1	B1_Mus1	Ufd1-202_Ufd1; Ufd1-201_Ufd1; Ufd1-208_Ufd1; Ufd1-210_Ufd1; Ufd1-209_Ufd1
Ufm1_ORR1C2	Ufm1	Ufm1	ORR1C2	Ufm1-203_Ufm1; Ufm1-204_Ufm1
Umps_B3	Umps		B3	Umps-201_Umps; Umps-202_Umps
Unc13d_B2_Mm1t	Unc13d	Unc13d	B2_Mm1t	Unc13d-205_Unc13d
Unc50_MER53	Unc50	Unc50	MER53	Unc50-207_Unc50; Unc50-201_Unc50
Upf3b_B1_Mus1	Upf3b		B1_Mus1	Upf3b-203_Upf3b; Upf3b-201_Upf3b; Upf3b-202_Upf3b
Upp1_Tigger7	Upp1		Tigger7	Upp1-204_Upp1; Upp1-208_Upp1; Upp1-205_Upp1; Upp1-203_Upp1; Upp1-206_Upp1; Upp1-201_Upp1; Upp1-202_Upp1
Uqcc1_B1_Mus2	Uqcc1	Uqcc1	B1_Mus2	Uqcc1-203_Uqcc1; Uqcc1-204_Uqcc1; Uqcc1-212_Uqcc1; Uqcc1-214_Uqcc1; Uqcc1-207_Uqcc1; Uqcc1-205_Uqcc1; Uqcc1-202_Uqcc1
Uqcr11_Lx2	Uqcr11	Uqcr11	Lx2	Uqcr11-203_Uqcr11; Uqcr11-201_Uqcr11; Uqcr11-202_Uqcr11
Uqcrb_MIRc	Uqcrb		MIRc	Uqcrb-202_Uqcrb; Uqcrb-201_Uqcrb
Uqcrc1_B3A	Uqcrc1		B3A	Uqcrc1-204_Uqcrc1; Uqcrc1-207_Uqcrc1; Uqcrc1-201_Uqcrc1; Uqcrc1-203_Uqcrc1; Uqcrc1-206_Uqcrc1; Uqcrc1-205_Uqcrc1; Uqcrc1-208_Uqcrc1
Urb2_B1_Mur1	Urb2		B1_Mur1	Urb2-201_Urb2; Urb2-202_Urb2
Uros_B3	Uros		B3	Uros-203_Uros; Uros-204_Uros; Uros-206_Uros; Uros-208_Uros; Uros-207_Uros; Uros-201_Uros
Usf2_B2_Mm2	Usf2	Usf2	B2_Mm2	Usf2-201_Usf2; Usf2-205_Usf2; Usf2-209_Usf2
Usp12_MIRb	Usp12	Usp12	MIRb	Usp12-201_Usp12; Usp12-203_Usp12
Usp17la_L1_Mus1	Usp17la		L1_Mus1	Usp17la-201_Usp17la
Usp17lc_L1Md_F2	Usp17lc		L1Md_F2	Usp17lc-202_Usp17lc; Usp17lc-201_Usp17lc
Usp19_B2_Mm1a	Usp19		B2_Mm1a	Usp19-207_Usp19; Usp19-210_Usp19; Usp19-204_Usp19; Usp19-205_Usp19; Usp19-214_Usp19; Usp19-202_Usp19; Usp19-211_Usp19; Usp19-212_Usp19
Usp28_RLTR19C	Usp28		RLTR19C	Usp28-201_Usp28; Usp28-203_Usp28; Usp28-207_Usp28; Usp28-208_Usp28
Usp37_B2_Mm2	Usp37	Usp37	B2_Mm2	Usp37-207_Usp37; Usp37-204_Usp37; Usp37-201_Usp37
Usp38_RSINE1	Usp38		RSINE1	Usp38-201_Usp38; Usp38-202_Usp38
Usp4_L3	Usp4	Usp4	L3	Usp4-207_Usp4; Usp4-201_Usp4; Usp4-209_Usp4; Usp4-203_Usp4; Usp4-205_Usp4
Usp40_B3	Usp40	Usp40	B3	Usp40-207_Usp40; Usp40-204_Usp40; Usp40-206_Usp40; Usp40-201_Usp40
Usp47_RMER15	Usp47		RMER15	Usp47-206_Usp47; Usp47-201_Usp47; Usp47-202_Usp47
Usp48_ID_B1	Usp48	Usp48	ID_B1	Usp48-213_Usp48; Usp48-205_Usp48; Usp48-202_Usp48; Usp48-201_Usp48; Usp48-206_Usp48; Usp48-216_Usp48; Usp48-207_Usp48; Usp48-204_Usp48; Usp48-208_Usp48; Usp48-210_Usp48; Usp48-212_Usp48; Usp48-215_Usp48; Usp48-211_Usp48
Usp49_ID_B1	Usp49	Usp49	ID_B1	Usp49-201_Usp49
Usp5_B1_Mus1	Usp5		B1_Mus1	Usp5-207_Usp5; Usp5-201_Usp5; Usp5-202_Usp5; Usp5-203_Usp5; Usp5-204_Usp5; Usp5-208_Usp5
Usp54_ID_B1	Usp54	Usp54	ID_B1	Usp54-202_Usp54; Usp54-201_Usp54
Usp6nl_MIRb	Usp6nl	Usp6nl	MIRb	Usp6nl-202_Usp6nl
Utp20_PB1D7	Utp20		PB1D7	Utp20-201_Utp20; Utp20-203_Utp20; Utp20-206_Utp20
Utp6_RLTR12C	Utp6		RLTR12C	Utp6-201_Utp6; Utp6-203_Utp6; Utp6-202_Utp6; Utp6-204_Utp6
Utrn_L1Md_T	Utrn		L1Md_T	Utrn-206_Utrn; Utrn-201_Utrn; Utrn-205_Utrn
Uvrag_MTA_Mm	Uvrag	Uvrag	MTA_Mm	Uvrag-201_Uvrag; Uvrag-202_Uvrag
Uxs1_ORR1B1	Uxs1		ORR1B1	Uxs1-202_Uxs1; Uxs1-201_Uxs1
Vamp3_B2_Mm1a	Vamp3		B2_Mm1a	Vamp3-203_Vamp3; Vamp3-201_Vamp3
Vcpip1_B1_Mur1	Vcpip1		B1_Mur1	Vcpip1-201_Vcpip1
Vkorc1l1_B3	Vkorc1l1		B3	Vkorc1l1-203_Vkorc1l1; Vkorc1l1-201_Vkorc1l1; Vkorc1l1-204_Vkorc1l1; Vkorc1l1-205_Vkorc1l1
Vma21_L1MA7	Vma21		L1MA7	Vma21-202_Vma21; Vma21-203_Vma21; Vma21-201_Vma21
Vmn2r-ps104_Lx2B	Vmn2r-ps104	Vmn2r-ps104	Lx2B	Vmn2r-ps104-202_Vmn2r-ps104
Vmn2r-ps20_B1_Mus1	Vmn2r-ps20		B1_Mus1	Vmn2r-ps20-201_Vmn2r-ps20
Vmn2r-ps54_IAP-d	Vmn2r-ps54		IAP-d	Vmn2r-ps54-201_Vmn2r-ps54
Vps13c_L3	Vps13c		L3	Vps13c-201_Vps13c
Vps33a_B1F	Vps33a		B1F	Vps33a-201_Vps33a; Vps33a-204_Vps33a
Vps35l_RMER19B	Vps35l		RMER19B	Vps35l-201_Vps35l; Vps35l-202_Vps35l; Vps35l-212_Vps35l; Vps35l-204_Vps35l; Vps35l-203_Vps35l; Vps35l-214_Vps35l
Vps37a_ORR1D1	Vps37a		ORR1D1	Vps37a-201_Vps37a; Vps37a-204_Vps37a; Vps37a-207_Vps37a
Vps41_ID4	Vps41		ID4	Vps41-202_Vps41; Vps41-201_Vps41
Vps51_RSINE1	Vps51		RSINE1	Vps51-208_Vps51; Vps51-205_Vps51; Vps51-202_Vps51
Vps54_L1MB8	Vps54	Vps54	L1MB8	Vps54-206_Vps54; Vps54-203_Vps54; Vps54-201_Vps54; Vps54-202_Vps54; Vps54-205_Vps54
Vps8_L1Md_A	Vps8	Vps8	L1Md_A	Vps8-213_Vps8; Vps8-201_Vps8
Vrk1_L2c	Vrk1		L2c	Vrk1-203_Vrk1; Vrk1-205_Vrk1
Vstm5_B3	Vstm5		B3	Vstm5-201_Vstm5
Vwa5a_RLTR21	Vwa5a	Vwa5a	RLTR21	Vwa5a-201_Vwa5a; Vwa5a-202_Vwa5a
Wasf2_MIR3	Wasf2		MIR3	Wasf2-201_Wasf2; Wasf2-202_Wasf2; Wasf2-206_Wasf2
Washc1_MTA_Mm	Washc1		MTA_Mm	Washc1-201_Washc1; Washc1-202_Washc1; Washc1-206_Washc1; Washc1-205_Washc1
Washc4_B2_Mm1a	Washc4	Washc4	B2_Mm1a	Washc4-201_Washc4; Washc4-202_Washc4; Washc4-203_Washc4
Wbp2_B2_Mm2	Wbp2		B2_Mm2	Wbp2-205_Wbp2; Wbp2-201_Wbp2; Wbp2-203_Wbp2
Wdfy1_B1_Mus2	Wdfy1	Wdfy1	B1_Mus2	Wdfy1-204_Wdfy1; Wdfy1-207_Wdfy1; Wdfy1-205_Wdfy1; Wdfy1-206_Wdfy1; Wdfy1-201_Wdfy1
Wdhd1_B2_Mm1a	Wdhd1		B2_Mm1a	Wdhd1-201_Wdhd1; Wdhd1-202_Wdhd1; Wdhd1-203_Wdhd1; Wdhd1-204_Wdhd1
Wdr12_B2_Mm1a	Wdr12		B2_Mm1a	Wdr12-201_Wdr12; Wdr12-208_Wdr12; Wdr12-202_Wdr12; Wdr12-204_Wdr12; Wdr12-203_Wdr12
Wdr18_B1_Mur1	Wdr18		B1_Mur1	Wdr18-201_Wdr18; Wdr18-202_Wdr18; Wdr18-205_Wdr18
Wdr3_ORR1B2	Wdr3	Wdr3	ORR1B2	Wdr3-205_Wdr3; Wdr3-201_Wdr3
Wdr34_B2_Mm1t	Wdr34	Wdr34	B2_Mm1t	Wdr34-201_Wdr34
Wdr4_ORR1D1	Wdr4	Wdr4	ORR1D1	Wdr4-210_Wdr4; Wdr4-206_Wdr4; Wdr4-207_Wdr4; Wdr4-202_Wdr4
Wdr41_Charlie26a	Wdr41	Wdr41	Charlie26a	Wdr41-205_Wdr41; Wdr41-201_Wdr41
Wdr48_L1ME3G	Wdr48		L1ME3G	Wdr48-208_Wdr48; Wdr48-206_Wdr48; Wdr48-202_Wdr48; Wdr48-210_Wdr48; Wdr48-201_Wdr48
Wdr59_B3A	Wdr59		B3A	Wdr59-202_Wdr59; Wdr59-201_Wdr59; Wdr59-203_Wdr59
Wdr62_L3	Wdr62		L3	Wdr62-205_Wdr62; Wdr62-206_Wdr62; Wdr62-201_Wdr62; Wdr62-207_Wdr62; Wdr62-204_Wdr62
Wdr73_MIR	Wdr73	Wdr73	MIR	Wdr73-204_Wdr73; Wdr73-210_Wdr73; Wdr73-201_Wdr73; Wdr73-205_Wdr73; Wdr73-207_Wdr73
Wdr77_Tigger10	Wdr77	Wdr77	Tigger10	Wdr77-201_Wdr77; Wdr77-204_Wdr77; Wdr77-202_Wdr77; Wdr77-205_Wdr77; Wdr77-203_Wdr77
Wdr82_MIRc	Wdr82	Wdr82	MIRc	Wdr82-201_Wdr82; Wdr82-203_Wdr82
Wdr89_B2_Mm1a	Wdr89	Wdr89	B2_Mm1a	Wdr89-202_Wdr89; Wdr89-201_Wdr89
Wdr91_MIR3	Wdr91		MIR3	Wdr91-205_Wdr91; Wdr91-201_Wdr91; Wdr91-202_Wdr91
Wdsub1_B1_Mur4	Wdsub1	Wdsub1	B1_Mur4	Wdsub1-201_Wdsub1
Wdyhv1_MTEb	Wdyhv1	Wdyhv1	MTEb	Wdyhv1-208_Wdyhv1; Wdyhv1-201_Wdyhv1; Wdyhv1-206_Wdyhv1; Wdyhv1-202_Wdyhv1; Wdyhv1-205_Wdyhv1
Wipf2_B1_Mus2	Wipf2		B1_Mus2	Wipf2-201_Wipf2
Wipi1_ID_B1	Wipi1		ID_B1	Wipi1-201_Wipi1; Wipi1-202_Wipi1
Wipi2_B1F1	Wipi2		B1F1	Wipi2-201_Wipi2; Wipi2-204_Wipi2; Wipi2-203_Wipi2; Wipi2-202_Wipi2
Wiz_MIRb	Wiz		MIRb	Wiz-201_Wiz; Wiz-210_Wiz; Wiz-207_Wiz; Wiz-208_Wiz
Wrap73_Lx5	Wrap73		Lx5	Wrap73-203_Wrap73; Wrap73-201_Wrap73; Wrap73-202_Wrap73
Wrn_Charlie1a	Wrn		Charlie1a	Wrn-202_Wrn
Wtap_MT2C_Mm	Wtap		MT2C_Mm	Wtap-208_Wtap; Wtap-209_Wtap; Wtap-205_Wtap; Wtap-204_Wtap; Wtap-203_Wtap; Wtap-201_Wtap; Wtap-202_Wtap
Xaf1_B2_Mm1a	Xaf1		B2_Mm1a	Xaf1-204_Xaf1; Xaf1-203_Xaf1; Xaf1-202_Xaf1; Xaf1-205_Xaf1; Xaf1-201_Xaf1
Xdh_RLTR10	Xdh		RLTR10	Xdh-206_Xdh
Xlr3a_B1_Mus2	Xlr3a	Xlr3a	B1_Mus2	Xlr3a-203_Xlr3a; Xlr3a-202_Xlr3a; Xlr3a-207_Xlr3a
Xlr3b_B1_Mus2	Xlr3b	Xlr3b	B1_Mus2	Xlr3b-202_Xlr3b; Xlr3b-203_Xlr3b; Xlr3b-201_Xlr3b
Xlr4b_ID_B1	Xlr4b		ID_B1	Xlr4b-205_Xlr4b
Xndc1_ID_B1	Xndc1		ID_B1	Xndc1-209_Xndc1; Xndc1-205_Xndc1; Xndc1-204_Xndc1; Xndc1-207_Xndc1; Xndc1-208_Xndc1; Xndc1-201_Xndc1; Xndc1-203_Xndc1; Xndc1-202_Xndc1
Xpo6_RSINE1	Xpo6	Xpo6	RSINE1	Xpo6-218_Xpo6; Xpo6-206_Xpo6; Xpo6-213_Xpo6; Xpo6-207_Xpo6; Xpo6-211_Xpo6; Xpo6-201_Xpo6; Xpo6-212_Xpo6; Xpo6-202_Xpo6
Xrcc2_MTB_Mm	Xrcc2		MTB_Mm	Xrcc2-201_Xrcc2; Xrcc2-202_Xrcc2
Xrcc4_L1_Mus3	Xrcc4		L1_Mus3	Xrcc4-202_Xrcc4; Xrcc4-204_Xrcc4
Xrcc5_MTE2a	Xrcc5	Xrcc5	MTE2a	Xrcc5-201_Xrcc5
Xylb_ID_B1	Xylb		ID_B1	Xylb-201_Xylb; Xylb-205_Xylb; Xylb-203_Xylb; Xylb-202_Xylb; Xylb-204_Xylb
Ybey_RLTR41	Ybey	Ybey	RLTR41	Ybey-201_Ybey
Ybx3_B4A	Ybx3	Ybx3	B4A	Ybx3-204_Ybx3; Ybx3-201_Ybx3; Ybx3-205_Ybx3; Ybx3-202_Ybx3; Ybx3-203_Ybx3
Yeats2_B2_Mm1a	Yeats2		B2_Mm1a	Yeats2-211_Yeats2; Yeats2-201_Yeats2; Yeats2-202_Yeats2; Yeats2-212_Yeats2; Yeats2-210_Yeats2; Yeats2-214_Yeats2; Yeats2-208_Yeats2
Yipf5_IAPEY	Yipf5	Yipf5	IAPEY	Yipf5-201_Yipf5
Ykt6_RMER17A	Ykt6	Ykt6	RMER17A	Ykt6-201_Ykt6; Ykt6-202_Ykt6
Ywhag_RLTR31D_MM	Ywhag		RLTR31D_MM	Ywhag-201_Ywhag; Ywhag-205_Ywhag; Ywhag-202_Ywhag; Ywhag-204_Ywhag; Ywhag-203_Ywhag
Ywhaz_MER34B	Ywhaz	Ywhaz	MER34B	Ywhaz-201_Ywhaz; Ywhaz-204_Ywhaz; Ywhaz-203_Ywhaz; Ywhaz-207_Ywhaz; Ywhaz-202_Ywhaz
Zbed4_L1_Mus3	Zbed4		L1_Mus3	Zbed4-201_Zbed4
Zbed6_PB1	Zbed6	Zbed6	PB1	Zbed6-201_Zbed6
Zbtb14_B1_Mus1	Zbtb14	Zbtb14	B1_Mus1	Zbtb14-203_Zbtb14
Zbtb21_ORR1A1	Zbtb21	Zbtb21	ORR1A1	Zbtb21-207_Zbtb21; Zbtb21-201_Zbtb21; Zbtb21-203_Zbtb21
Zbtb34_RLTR31D_MM	Zbtb34		RLTR31D_MM	Zbtb34-201_Zbtb34; Zbtb34-202_Zbtb34
Zbtb39_RLTR17B_Mm	Zbtb39	Zbtb39	RLTR17B_Mm	Zbtb39-201_Zbtb39
Zbtb45_B2_Mm1a	Zbtb45	Zbtb45	B2_Mm1a	Zbtb45-205_Zbtb45; Zbtb45-204_Zbtb45; Zbtb45-202_Zbtb45
Zbtb8a_B1_Mm	Zbtb8a		B1_Mm	Zbtb8a-201_Zbtb8a
Zc3h10_B3	Zc3h10		B3	Zc3h10-201_Zc3h10; Zc3h10-204_Zc3h10
Zc3h18_MT2_Mm	Zc3h18		MT2_Mm	Zc3h18-205_Zc3h18; Zc3h18-208_Zc3h18; Zc3h18-201_Zc3h18; Zc3h18-210_Zc3h18; Zc3h18-202_Zc3h18; Zc3h18-206_Zc3h18
Zc3h4_PB1D10	Zc3h4	Zc3h4	PB1D10	Zc3h4-202_Zc3h4; Zc3h4-201_Zc3h4
Zc3h7b_MIR3	Zc3h7b	Zc3h7b	MIR3	Zc3h7b-201_Zc3h7b; Zc3h7b-203_Zc3h7b; Zc3h7b-202_Zc3h7b; Zc3h7b-205_Zc3h7b; Zc3h7b-206_Zc3h7b
Zc3hav1l_ID_B1	Zc3hav1l		ID_B1	Zc3hav1l-201_Zc3hav1l
Zcchc24_MIR3	Zcchc24	Zcchc24	MIR3	Zcchc24-202_Zcchc24; Zcchc24-201_Zcchc24
Zcchc7_MTE2a	Zcchc7		MTE2a	Zcchc7-208_Zcchc7; Zcchc7-203_Zcchc7; Zcchc7-202_Zcchc7
Zdhhc15_B1_Mur1	Zdhhc15	Zdhhc15	B1_Mur1	Zdhhc15-201_Zdhhc15
Zdhhc2_B1_Mus2	Zdhhc2	Zdhhc2	B1_Mus2	Zdhhc2-201_Zdhhc2
Zdhhc23_B3A	Zdhhc23		B3A	Zdhhc23-203_Zdhhc23
Zfand3_L1_Mus3	Zfand3	Zfand3	L1_Mus3	Zfand3-210_Zfand3; Zfand3-204_Zfand3; Zfand3-209_Zfand3; Zfand3-201_Zfand3; Zfand3-203_Zfand3; Zfand3-202_Zfand3; Zfand3-205_Zfand3; Zfand3-208_Zfand3
Zfand5_PB1D7	Zfand5		PB1D7	Zfand5-205_Zfand5; Zfand5-202_Zfand5; Zfand5-203_Zfand5; Zfand5-201_Zfand5
Zfand6_ORR1A1	Zfand6	Zfand6	ORR1A1	Zfand6-208_Zfand6; Zfand6-202_Zfand6; Zfand6-206_Zfand6; Zfand6-209_Zfand6; Zfand6-210_Zfand6; Zfand6-205_Zfand6; Zfand6-203_Zfand6; Zfand6-201_Zfand6
Zfas1_MTD	Zfas1		MTD	Zfas1-204_Zfas1; Zfas1-205_Zfas1; Zfas1-202_Zfas1
Zfp110_MT2B1	Zfp110		MT2B1	Zfp110-201_Zfp110; Zfp110-202_Zfp110; Zfp110-205_Zfp110; Zfp110-203_Zfp110; Zfp110-204_Zfp110
Zfp113_B2_Mm1a	Zfp113		B2_Mm1a	Zfp113-201_Zfp113; Zfp113-202_Zfp113; Zfp113-203_Zfp113; Zfp113-204_Zfp113
Zfp119a_MurSatRep1	Zfp119a		MurSatRep1	Zfp119a-201_Zfp119a
Zfp119b_MurSatRep1	Zfp119b	Zfp119b	MurSatRep1	Zfp119b-202_Zfp119b; Zfp119b-201_Zfp119b
Zfp125_MurSatRep1	Zfp125	Zfp125	MurSatRep1	Zfp125-203_Zfp125; Zfp125-201_Zfp125; Zfp125-202_Zfp125
Zfp13_MurSatRep1	Zfp13		MurSatRep1	Zfp13-201_Zfp13; Zfp13-202_Zfp13; Zfp13-204_Zfp13; Zfp13-203_Zfp13; Zfp13-205_Zfp13
Zfp157_MurSatRep1	Zfp157		MurSatRep1	Zfp157-206_Zfp157; Zfp157-202_Zfp157; Zfp157-201_Zfp157; Zfp157-203_Zfp157
Zfp180_PB1D10	Zfp180	Zfp180	PB1D10	Zfp180-202_Zfp180; Zfp180-201_Zfp180; Zfp180-205_Zfp180; Zfp180-203_Zfp180
Zfp182_L1ME4b	Zfp182	Zfp182	L1ME4b	Zfp182-202_Zfp182; Zfp182-203_Zfp182; Zfp182-201_Zfp182
Zfp229_B1_Mus2	Zfp229		B1_Mus2	Zfp229-204_Zfp229; Zfp229-206_Zfp229; Zfp229-203_Zfp229; Zfp229-201_Zfp229
Zfp239_B4	Zfp239		B4	Zfp239-207_Zfp239; Zfp239-201_Zfp239; Zfp239-202_Zfp239
Zfp24_L1ME4b	Zfp24	Zfp24	L1ME4b	Zfp24-201_Zfp24; Zfp24-203_Zfp24
Zfp264_MurSatRep1	Zfp264		MurSatRep1	Zfp264-202_Zfp264; Zfp264-201_Zfp264
Zfp273_MurSatRep1	Zfp273		MurSatRep1	Zfp273-201_Zfp273; Zfp273-203_Zfp273
Zfp280b_B1F1	Zfp280b	Zfp280b	B1F1	Zfp280b-201_Zfp280b; Zfp280b-202_Zfp280b
Zfp280d_RSINE1	Zfp280d		RSINE1	Zfp280d-221_Zfp280d; Zfp280d-205_Zfp280d; Zfp280d-208_Zfp280d
Zfp317_MER20	Zfp317		MER20	Zfp317-202_Zfp317; Zfp317-205_Zfp317; Zfp317-201_Zfp317; Zfp317-203_Zfp317
Zfp319_B4A	Zfp319	Zfp319	B4A	Zfp319-201_Zfp319
Zfp330_MTD	Zfp330	Zfp330	MTD	Zfp330-203_Zfp330; Zfp330-201_Zfp330; Zfp330-206_Zfp330; Zfp330-204_Zfp330
Zfp345_MurSatRep1	Zfp345		MurSatRep1	Zfp345-201_Zfp345
Zfp346_B1_Mus2	Zfp346	Zfp346	B1_Mus2	Zfp346-201_Zfp346; Zfp346-210_Zfp346; Zfp346-213_Zfp346; Zfp346-204_Zfp346; Zfp346-207_Zfp346; Zfp346-212_Zfp346
Zfp365_B1F2	Zfp365		B1F2	Zfp365-203_Zfp365; Zfp365-201_Zfp365
Zfp369_L1_Mus1	Zfp369		L1_Mus1	Zfp369-205_Zfp369; Zfp369-202_Zfp369; Zfp369-203_Zfp369; Zfp369-204_Zfp369
Zfp383_MurSatRep1	Zfp383	Zfp383	MurSatRep1	Zfp383-201_Zfp383; Zfp383-202_Zfp383
Zfp397_B1_Mm	Zfp397	Zfp397	B1_Mm	Zfp397-201_Zfp397
Zfp41_RLTR14	Zfp41		RLTR14	Zfp41-201_Zfp41; Zfp41-204_Zfp41
Zfp410_B2_Mm1a	Zfp410		B2_Mm1a	Zfp410-206_Zfp410; Zfp410-213_Zfp410; Zfp410-212_Zfp410; Zfp410-211_Zfp410; Zfp410-207_Zfp410
Zfp429_MurSatRep1	Zfp429	Zfp429	MurSatRep1	Zfp429-201_Zfp429; Zfp429-202_Zfp429; Zfp429-204_Zfp429
Zfp433_MurSatRep1	Zfp433	Zfp433	MurSatRep1	Zfp433-204_Zfp433; Zfp433-201_Zfp433; Zfp433-202_Zfp433; Zfp433-203_Zfp433
Zfp442_MurSatRep1	Zfp442		MurSatRep1	Zfp442-201_Zfp442; Zfp442-202_Zfp442
Zfp444_MIRb	Zfp444		MIRb	Zfp444-203_Zfp444; Zfp444-209_Zfp444; Zfp444-211_Zfp444; Zfp444-201_Zfp444; Zfp444-207_Zfp444; Zfp444-204_Zfp444
Zfp445_B3	Zfp445		B3	Zfp445-206_Zfp445; Zfp445-207_Zfp445; Zfp445-201_Zfp445; Zfp445-202_Zfp445; Zfp445-205_Zfp445; Zfp445-203_Zfp445; Zfp445-208_Zfp445
Zfp446_B1_Mus1	Zfp446		B1_Mus1	Zfp446-202_Zfp446; Zfp446-205_Zfp446; Zfp446-203_Zfp446; Zfp446-201_Zfp446; Zfp446-204_Zfp446
Zfp454_MurSatRep1	Zfp454		MurSatRep1	Zfp454-206_Zfp454; Zfp454-201_Zfp454; Zfp454-202_Zfp454
Zfp472_MurSatRep1	Zfp472		MurSatRep1	Zfp472-201_Zfp472
Zfp507_B3	Zfp507	Zfp507	B3	Zfp507-206_Zfp507; Zfp507-201_Zfp507; Zfp507-203_Zfp507
Zfp51_MurSatRep1	Zfp51		MurSatRep1	Zfp51-201_Zfp51
Zfp511_RLTR20C1_MM	Zfp511	Zfp511	RLTR20C1_MM	Zfp511-204_Zfp511
Zfp512b_B1_Mus2	Zfp512b	Zfp512b	B1_Mus2	Zfp512b-208_Zfp512b; Zfp512b-201_Zfp512b; Zfp512b-210_Zfp512b
Zfp516_RLTR20C1_MM	Zfp516	Zfp516	RLTR20C1_MM	Zfp516-202_Zfp516; Zfp516-201_Zfp516; Zfp516-204_Zfp516
Zfp518a_MLT1K	Zfp518a	Zfp518a	MLT1K	Zfp518a-201_Zfp518a; Zfp518a-202_Zfp518a
Zfp52_MurSatRep1	Zfp52	Zfp52	MurSatRep1	Zfp52-201_Zfp52
Zfp53_MurSatRep1	Zfp53	Zfp53	MurSatRep1	Zfp53-202_Zfp53; Zfp53-201_Zfp53
Zfp534_MurSatRep1	Zfp534	Zfp534	MurSatRep1	Zfp534-201_Zfp534
Zfp553_B1_Mur1	Zfp553	Zfp553	B1_Mur1	Zfp553-201_Zfp553; Zfp553-202_Zfp553
Zfp566_MurSatRep1	Zfp566	Zfp566	MurSatRep1	Zfp566-202_Zfp566; Zfp566-201_Zfp566
Zfp57_Tigger5b_Glire	Zfp57	Zfp57	Tigger5b_Glire	Zfp57-212_Zfp57; Zfp57-211_Zfp57; Zfp57-202_Zfp57; Zfp57-210_Zfp57; Zfp57-209_Zfp57; Zfp57-203_Zfp57; Zfp57-201_Zfp57; Zfp57-205_Zfp57; Zfp57-204_Zfp57; Zfp57-206_Zfp57; Zfp57-207_Zfp57
Zfp59_MurSatRep1	Zfp59	Zfp59	MurSatRep1	Zfp59-201_Zfp59; Zfp59-202_Zfp59
Zfp592_L1ME4b	Zfp592	Zfp592	L1ME4b	Zfp592-201_Zfp592
Zfp60_B2_Mm1a	Zfp60		B2_Mm1a	Zfp60-202_Zfp60; Zfp60-208_Zfp60; Zfp60-201_Zfp60
Zfp607a_RMER19B2	Zfp607a	Zfp607a	RMER19B2	Zfp607a-202_Zfp607a
Zfp64_B2_Mm2	Zfp64		B2_Mm2	Zfp64-205_Zfp64; Zfp64-204_Zfp64; Zfp64-203_Zfp64; Zfp64-201_Zfp64
Zfp640_MurSatRep1	Zfp640	Zfp640	MurSatRep1	Zfp640-202_Zfp640; Zfp640-201_Zfp640
Zfp646_PB1D7	Zfp646		PB1D7	Zfp646-203_Zfp646; Zfp646-204_Zfp646; Zfp646-201_Zfp646
Zfp65_L1Md_F2	Zfp65	Zfp65	L1Md_F2	Zfp65-201_Zfp65; Zfp65-203_Zfp65; Zfp65-202_Zfp65; Zfp65-204_Zfp65
Zfp652_B1F	Zfp652		B1F	Zfp652-202_Zfp652; Zfp652-201_Zfp652; Zfp652-204_Zfp652; Zfp652-203_Zfp652
Zfp655_PB1	Zfp655		PB1	Zfp655-205_Zfp655; Zfp655-201_Zfp655; Zfp655-202_Zfp655; Zfp655-206_Zfp655
Zfp667_MLT1A0	Zfp667	Zfp667	MLT1A0	Zfp667-205_Zfp667; Zfp667-202_Zfp667; Zfp667-201_Zfp667
Zfp672_MIRc	Zfp672	Zfp672	MIRc	Zfp672-205_Zfp672
Zfp687_B2_Mm2	Zfp687		B2_Mm2	Zfp687-206_Zfp687; Zfp687-201_Zfp687; Zfp687-202_Zfp687; Zfp687-207_Zfp687
Zfp7_B2_Mm2	Zfp7		B2_Mm2	Zfp7-202_Zfp7; Zfp7-201_Zfp7; Zfp7-206_Zfp7; Zfp7-205_Zfp7; Zfp7-204_Zfp7; Zfp7-203_Zfp7
Zfp704_B1_Mus2	Zfp704	Zfp704	B1_Mus2	Zfp704-201_Zfp704; Zfp704-203_Zfp704
Zfp709_MurSatRep1	Zfp709		MurSatRep1	Zfp709-201_Zfp709; Zfp709-203_Zfp709
Zfp715_RSINE1	Zfp715		RSINE1	Zfp715-203_Zfp715; Zfp715-202_Zfp715; Zfp715-206_Zfp715
Zfp72_MurSatRep1	Zfp72		MurSatRep1	Zfp72-202_Zfp72; Zfp72-201_Zfp72
Zfp729b_MurSatRep1	Zfp729b		MurSatRep1	Zfp729b-203_Zfp729b; Zfp729b-201_Zfp729b; Zfp729b-202_Zfp729b
Zfp747_ID_B1	Zfp747	Zfp747	ID_B1	Zfp747-201_Zfp747
Zfp760_MurSatRep1	Zfp760		MurSatRep1	Zfp760-201_Zfp760
Zfp764_ID_B1	Zfp764		ID_B1	Zfp764-201_Zfp764
Zfp772_ORR1B1	Zfp772	Zfp772	ORR1B1	Zfp772-201_Zfp772
Zfp775_ORR1A1	Zfp775		ORR1A1	Zfp775-202_Zfp775; Zfp775-203_Zfp775
Zfp78_MurSatRep1	Zfp78		MurSatRep1	Zfp78-207_Zfp78
Zfp787_ORR1B1	Zfp787		ORR1B1	Zfp787-205_Zfp787; Zfp787-204_Zfp787
Zfp788_MurSatRep1	Zfp788	Zfp788	MurSatRep1	Zfp788-203_Zfp788; Zfp788-201_Zfp788; Zfp788-204_Zfp788; Zfp788-207_Zfp788; Zfp788-205_Zfp788
Zfp791_MurSatRep1	Zfp791	Zfp791	MurSatRep1	Zfp791-202_Zfp791; Zfp791-201_Zfp791
Zfp808_MurSatRep1	Zfp808	Zfp808	MurSatRep1	Zfp808-203_Zfp808; Zfp808-202_Zfp808; Zfp808-201_Zfp808; Zfp808-204_Zfp808; Zfp808-205_Zfp808
Zfp819_MurSatRep1	Zfp819	Zfp819	MurSatRep1	Zfp819-202_Zfp819; Zfp819-201_Zfp819; Zfp819-203_Zfp819; Zfp819-204_Zfp819
Zfp825_MurSatRep1	Zfp825	Zfp825	MurSatRep1	Zfp825-203_Zfp825; Zfp825-202_Zfp825; Zfp825-201_Zfp825
Zfp85_MurSatRep1	Zfp85		MurSatRep1	Zfp85-202_Zfp85; Zfp85-201_Zfp85
Zfp867_MurSatRep1	Zfp867		MurSatRep1	Zfp867-201_Zfp867
Zfp869_MurSatRep1	Zfp869	Zfp869	MurSatRep1	Zfp869-213_Zfp869; Zfp869-214_Zfp869; Zfp869-212_Zfp869; Zfp869-210_Zfp869; Zfp869-206_Zfp869; Zfp869-202_Zfp869; Zfp869-203_Zfp869; Zfp869-201_Zfp869; Zfp869-207_Zfp869; Zfp869-208_Zfp869; Zfp869-205_Zfp869; Zfp869-209_Zfp869; Zfp869-211_Zfp869; Zfp869-204_Zfp869
Zfp87_ORR1D2	Zfp87		ORR1D2	Zfp87-204_Zfp87; Zfp87-202_Zfp87; Zfp87-203_Zfp87; Zfp87-201_Zfp87
Zfp870_MurSatRep1	Zfp870		MurSatRep1	Zfp870-203_Zfp870; Zfp870-202_Zfp870; Zfp870-201_Zfp870; Zfp870-204_Zfp870
Zfp873_MurSatRep1	Zfp873	Zfp873	MurSatRep1	Zfp873-202_Zfp873; Zfp873-204_Zfp873; Zfp873-203_Zfp873
Zfp874a_RLTR33	Zfp874a		RLTR33	Zfp874a-203_Zfp874a; Zfp874a-202_Zfp874a; Zfp874a-205_Zfp874a; Zfp874a-208_Zfp874a
Zfp930_MurSatRep1	Zfp930	Zfp930	MurSatRep1	Zfp930-201_Zfp930; Zfp930-204_Zfp930; Zfp930-203_Zfp930
Zfp931_MurSatRep1	Zfp931	Zfp931	MurSatRep1	Zfp931-202_Zfp931; Zfp931-201_Zfp931; Zfp931-204_Zfp931; Zfp931-203_Zfp931
Zfp932_MurSatRep1	Zfp932	Zfp932	MurSatRep1	Zfp932-202_Zfp932; Zfp932-207_Zfp932; Zfp932-203_Zfp932; Zfp932-204_Zfp932; Zfp932-206_Zfp932; Zfp932-201_Zfp932; Zfp932-205_Zfp932
Zfp935_MurSatRep1	Zfp935	Zfp935	MurSatRep1	Zfp935-201_Zfp935
Zfp936_MurSatRep1	Zfp936	Zfp936	MurSatRep1	Zfp936-204_Zfp936; Zfp936-203_Zfp936; Zfp936-201_Zfp936; Zfp936-202_Zfp936
Zfp937_MurSatRep1	Zfp937	Zfp937	MurSatRep1	Zfp937-201_Zfp937
Zfp938_MurSatRep1	Zfp938	Zfp938	MurSatRep1	Zfp938-202_Zfp938; Zfp938-201_Zfp938
Zfp940_RLTR31D_MM	Zfp940	Zfp940	RLTR31D_MM	Zfp940-201_Zfp940; Zfp940-204_Zfp940
Zfp944_RMER15	Zfp944	Zfp944	RMER15	Zfp944-201_Zfp944
Zfp947_RMER15	Zfp947	Zfp947	RMER15	Zfp947-201_Zfp947
Zfp948_MurSatRep1	Zfp948		MurSatRep1	Zfp948-201_Zfp948
Zfp951_MurSatRep1	Zfp951	Zfp951	MurSatRep1	Zfp951-201_Zfp951; Zfp951-202_Zfp951; Zfp951-203_Zfp951
Zfp953_MYSERV	Zfp953	Zfp953	MYSERV	Zfp953-201_Zfp953
Zfp955a_MurSatRep1	Zfp955a		MurSatRep1	Zfp955a-201_Zfp955a
Zfp955b_MurSatRep1	Zfp955b	Zfp955b	MurSatRep1	Zfp955b-201_Zfp955b
Zfp960_MurSatRep1	Zfp960	Zfp960	MurSatRep1	Zfp960-201_Zfp960
Zfp961_MurSatRep1	Zfp961		MurSatRep1	Zfp961-203_Zfp961; Zfp961-208_Zfp961; Zfp961-204_Zfp961; Zfp961-211_Zfp961; Zfp961-201_Zfp961; Zfp961-202_Zfp961; Zfp961-206_Zfp961; Zfp961-209_Zfp961; Zfp961-210_Zfp961; Zfp961-207_Zfp961
Zfp963_MurSatRep1	Zfp963	Zfp963	MurSatRep1	Zfp963-201_Zfp963
Zfp965_MurSatRep1	Zfp965	Zfp965	MurSatRep1	Zfp965-201_Zfp965; Zfp965-203_Zfp965; Zfp965-202_Zfp965; Zfp965-204_Zfp965
Zfp966_MurSatRep1	Zfp966	Zfp966	MurSatRep1	Zfp966-201_Zfp966; Zfp966-202_Zfp966
Zfp968_MurSatRep1	Zfp968	Zfp968	MurSatRep1	Zfp968-203_Zfp968; Zfp968-201_Zfp968; Zfp968-202_Zfp968
Zfp969_MurSatRep1	Zfp969	Zfp969	MurSatRep1	Zfp969-203_Zfp969; Zfp969-202_Zfp969
Zfp971_MurSatRep1	Zfp971	Zfp971	MurSatRep1	Zfp971-202_Zfp971; Zfp971-201_Zfp971
Zfp972_RLTR6B_Mm	Zfp972	Zfp972	RLTR6B_Mm	Zfp972-202_Zfp972
Zfp973_MurSatRep1	Zfp973	Zfp973	MurSatRep1	Zfp973-201_Zfp973; Zfp973-202_Zfp973; Zfp973-203_Zfp973
Zfp978_MurSatRep1	Zfp978	Zfp978	MurSatRep1	Zfp978-202_Zfp978; Zfp978-201_Zfp978
Zfp979_MurSatRep1	Zfp979	Zfp979	MurSatRep1	Zfp979-204_Zfp979; Zfp979-203_Zfp979; Zfp979-202_Zfp979; Zfp979-201_Zfp979
Zfp980_MurSatRep1	Zfp980		MurSatRep1	Zfp980-202_Zfp980; Zfp980-201_Zfp980
Zfp982_MurSatRep1	Zfp982	Zfp982	MurSatRep1	Zfp982-201_Zfp982; Zfp982-202_Zfp982
Zfp985_RMER15	Zfp985	Zfp985	RMER15	Zfp985-201_Zfp985; Zfp985-203_Zfp985; Zfp985-202_Zfp985
Zfp986_MurSatRep1	Zfp986	Zfp986	MurSatRep1	Zfp986-201_Zfp986
Zfp987_MurSatRep1	Zfp987		MurSatRep1	Zfp987-201_Zfp987; Zfp987-202_Zfp987
Zfp988_MurSatRep1	Zfp988	Zfp988	MurSatRep1	Zfp988-201_Zfp988
Zfp992_RLTR10F	Zfp992		RLTR10F	Zfp992-201_Zfp992
Zfp993_MurSatRep1	Zfp993	Zfp993	MurSatRep1	Zfp993-202_Zfp993; Zfp993-201_Zfp993
Zfp994_RLTRETN_Mm	Zfp994		RLTRETN_Mm	Zfp994-201_Zfp994
Zfp995_MurSatRep1	Zfp995		MurSatRep1	Zfp995-205_Zfp995; Zfp995-201_Zfp995
Zfpl1_L2c	Zfpl1	Zfpl1	L2c	Zfpl1-204_Zfpl1; Zfpl1-203_Zfpl1; Zfpl1-201_Zfpl1
Zfx_MER5A	Zfx		MER5A	Zfx-204_Zfx; Zfx-203_Zfx; Zfx-201_Zfx; Zfx-202_Zfx
Zfyve1_RLTR11B	Zfyve1	Zfyve1	RLTR11B	Zfyve1-201_Zfyve1; Zfyve1-203_Zfyve1
Zfyve26_L1MA5	Zfyve26		L1MA5	Zfyve26-209_Zfyve26; Zfyve26-201_Zfyve26; Zfyve26-210_Zfyve26; Zfyve26-212_Zfyve26
Zfyve28_ID_B1	Zfyve28		ID_B1	Zfyve28-201_Zfyve28
Zic5_L1MDa	Zic5	Zic5	L1MDa	Zic5-201_Zic5
Zkscan17_MLT1C	Zkscan17	Zkscan17	MLT1C	Zkscan17-202_Zkscan17; Zkscan17-201_Zkscan17
Zkscan5_B1_Mur1	Zkscan5		B1_Mur1	Zkscan5-201_Zkscan5; Zkscan5-202_Zkscan5; Zkscan5-205_Zkscan5
Zmat3_ID_B1	Zmat3	Zmat3	ID_B1	Zmat3-203_Zmat3; Zmat3-201_Zmat3
Zmiz1_ORR1A1	Zmiz1	Zmiz1	ORR1A1	Zmiz1-201_Zmiz1; Zmiz1-208_Zmiz1
Zmym1_B3	Zmym1	Zmym1	B3	Zmym1-203_Zmym1; Zmym1-205_Zmym1; Zmym1-202_Zmym1; Zmym1-204_Zmym1; Zmym1-201_Zmym1; Zmym1-206_Zmym1; Zmym1-207_Zmym1
Zmym2_PB1	Zmym2		PB1	Zmym2-205_Zmym2; Zmym2-203_Zmym2; Zmym2-201_Zmym2; Zmym2-204_Zmym2; Zmym2-202_Zmym2
Zmynd8_B2_Mm1t	Zmynd8		B2_Mm1t	Zmynd8-204_Zmynd8; Zmynd8-219_Zmynd8; Zmynd8-220_Zmynd8; Zmynd8-203_Zmynd8; Zmynd8-221_Zmynd8; Zmynd8-201_Zmynd8
Znhit3_B3	Znhit3		B3	Znhit3-201_Znhit3; Znhit3-203_Znhit3
Znrf3_PB1D9	Znrf3		PB1D9	Znrf3-203_Znrf3
Zpr1_B1_Mur4	Zpr1		B1_Mur4	Zpr1-206_Zpr1; Zpr1-202_Zpr1; Zpr1-201_Zpr1
Zranb1_MER50	Zranb1	Zranb1	MER50	Zranb1-201_Zranb1; Zranb1-205_Zranb1; Zranb1-202_Zranb1
Zranb2_Plat_L3	Zranb2	Zranb2	Plat_L3	Zranb2-202_Zranb2; Zranb2-204_Zranb2; Zranb2-205_Zranb2; Zranb2-206_Zranb2; Zranb2-203_Zranb2; Zranb2-201_Zranb2
Zscan10_MT2B	Zscan10		MT2B	Zscan10-205_Zscan10; Zscan10-211_Zscan10; Zscan10-203_Zscan10; Zscan10-208_Zscan10; Zscan10-206_Zscan10; Zscan10-201_Zscan10; Zscan10-210_Zscan10; Zscan10-202_Zscan10; Zscan10-212_Zscan10; Zscan10-209_Zscan10
Zscan26_B4A	Zscan26		B4A	Zscan26-201_Zscan26; Zscan26-202_Zscan26
Zscan4b_L1_Mus2	Zscan4b		L1_Mus2	Zscan4b-202_Zscan4b; Zscan4b-201_Zscan4b
Zwint_MLT1B	Zwint		MLT1B	Zwint-202_Zwint; Zwint-201_Zwint; Zwint-204_Zwint; Zwint-203_Zwint; Zwint-205_Zwint
Zxdc_MIR3	Zxdc	Zxdc	MIR3	Zxdc-205_Zxdc; Zxdc-203_Zxdc; Zxdc-202_Zxdc

### Sheet: ClockKO Up. genes
Genes Upregulated in Clock -/- mESCs compared to JM8+/+ mESCs. (log2 FC>1. pvalue<0.05)
Genes
Dnmt3l
Tef
Plagl1
Tgm1
Lgals1
Cstb
Eif2s3y
Ctsc
Anxa2
Itga5
Klk10
Col5a3
Col4a1
Ckmt1
Ptrf
Pnma5
Ephx2
Krt8
Nckap1l
Pde8a
Itga3
Nes
Plekhg1
AA986860
Ptpn13
Arc
Plaur
Was
Liph
Inf2
Mgat3
Atp1a2
Apobec2
Zmiz1
Emp2
Oas1a
Pde1b
Capn2
Arhgap8
1600029D21Rik
Lrp2
Krt19
Nin
Dusp9
Pramel6
Pou2f3
Myh13
Plekha6
Chrd
Gm4934
Per2
8430427H17Rik
Mapk8ip2
Serping1
Tgfbi
Rapgef3
Ppp1r14d
Abcb1a
Tsc22d3
Ank
Pwwp2b
Evx1
Nnat
Pglyrp1
Mex3b
Pros1
Dok2
Slfn9
Rac2
Apol6
Hoxc4
Psd4
G0s2
Acap1
9030617O03Rik
Crabp2
Cntnap2
4933402E13Rik
Klk11
Pknox2
Gsn
Thy1
Tmem37
Gprc5c
Casq2
Col4a2
Gng2
Clca4
Adm2
Slc7a11
Gm98
Fam13c
Sh3tc2
Card10
Ptges
Tspan17
Ly6a
Anxa3
Egfl6
Ascl2
P2rx3
Tmem173
Hormad2
Scube3
Bglap-rs1
4930502E18Rik
Fcgrt
Ggt1
Acsf2
Msln
Mfng
Sh3rf2
Pou6f1
Krt13
Tspan32
Mfsd7c
Snai1
Des
Gm514
Cdx1
Chd5
Osta
Ppp1r3b
Nptx2
Pdzd2
Plcd1
Atf3
Arrb1
Nnmt
Ecscr
Icosl
Sntb1
Bin2
Ido2
Wnt6
Phlda2
Stat5a
Syt2
Cd109
Anpep
Nsg2
Osm
Atp1a3
Trim16
Cd97
Gc
Ccl25
Cd34
Tbx15
Dusp10
Lypd2
Rassf4
Ankrd33b
Stard8
Ddr2
Oas1g
Pla2g7
Zfp467
9930013L23Rik
Myof
Apobr
Slc25a24
Vill
Fam198b
Nipal1
Tspan1
Parva
Igf2
Setbp1
Anxa1
Mt4
Tbx20
Rbm20
Tekt5
Phlda1
Hoxd9
Tenc1
Krt16
Fcgr2b
Tmcc3
Steap1
Trpv5
Pdzd3
Vrtn
Lamb3
Flnc
2310003L06Rik
9130017N09Rik
Tbx18
Bmp8a
Scgn
Nod2
Oas2
Them5
Snx20
Fbxo41
Irak4
Alox5ap
Cd37
Tnfaip2
Cd180
Cd79b
Synpo2l
Apod
Clca6
Sorcs2
Myo1a
Arhgdib
Chst15
Twist1
Gpr20
Aox3
Cdk5r2
S100a14
Myl4
Gsdmd
Dmgdh
Kank4
Sfpi1
Sncg
Lhfp
Camk2a
Acsl6
Amz1
Gm13128
Zfp385c
Gm694
Adh1
Hoxd13
F3
Dock2
Slc1a1
Nrg1
Wnt11
Cdh10
Arhgap30
Tspan8
Ltbr
Bcan
Svop
Gdpd5
Ret
Dpys
Sh3gl3
Sstr5
Dab2
Ehf
Bdkrb2

### Sheet: TEs Up. ClockKO
TEs in Clock -/- mESCs compared to JM8+/+ mESCs. (log2 FC>1. pvalue<0.05)
TEs
chr15|39076102|39076940|RLTR1B-int:ERV1:LTR
chr15|39074657|39076080|RLTR1B-int:ERV1:LTR
chr15|39077667|39077858|RMER16-int:ERVK:LTR
chr15|39076931|39077681|RMER16-int:ERVK:LTR
chr15|39074254|39074670|RLTR1B-int:ERV1:LTR
chr13|80841952|80844475|RLTR1B-int:ERV1:LTR
chr15|39073391|39073934|LTRIS2:ERV1:LTR
chr15|39073937|39074161|RLTR1B-int:ERV1:LTR
chr1|92520823|92523073|RLTR1B-int:ERV1:LTR
chr1|92523064|92523819|RMER16-int:ERVK:LTR
chr18|57533335|57533992|RLTR17:ERVK:LTR
chr15|83024618|83032173|MMERGLN-int:ERV1:LTR
chr6|64605814|64610269|ETnERV3-int:ERVK:LTR
chr11|57369490|57371759|RLTR1B-int:ERV1:LTR
chr16|76642878|76643303|RLTR1B:ERV1:LTR
chr1|92520576|92520836|RLTR1B-int:ERV1:LTR
chr19|22798307|22800562|RLTR1B-int:ERV1:LTR
chr11|83039027|83040109|RLTR21:ERVK:LTR
chr11|20039154|20039665|RLTR1B:ERV1:LTR
chrX|160491369|160491906|LTRIS2:ERV1:LTR
chrX|70281596|70282419|MamGyp-int:Gypsy:LTR
chr6|64604204|64605781|ETnERV3-int:ERVK:LTR
chr1|92519581|92520124|LTRIS2:ERV1:LTR
chr11|57369090|57369503|RLTR1B-int:ERV1:LTR
chr6|124399982|124400150|GA-rich:Low_complexity:Low_complexity
chr11|57371750|57372475|RMER16-int:ERVK:LTR
chrX|160487130|160489801|RLTR1B-int:ERV1:LTR
chr15|84859581|84861370|ORR1A2-int:MaLR:LTR
chr13|98265499|98265796|HAL1-2a_MD:L1:LINE
chr1|92524658|92525201|LTRIS2:ERV1:LTR
chr1|92523805|92523994|RMER16-int:ERVK:LTR
chr13|98265313|98265487|HAL1-2a_MD:L1:LINE
chrX|160489792|160490515|RMER16-int:ERVK:LTR
chr1|92524340|92524449|RLTR1B-int:ERV1:LTR
chr15|39078525|39079068|LTRIS2:ERV1:LTR
chr11|82791898|82793661|Lx:L1:LINE
chr15|82984782|82984915|L1M2b:L1:LINE
chr11|57373428|57373971|LTRIS2:ERV1:LTR
chr11|57373016|57373282|RLTR1B-int:ERV1:LTR
chr11|88831707|88831860|MYSERV6-int:ERVK:LTR
chr11|97929598|97931454|MMERVK10C-int:ERVK:LTR
chr13|80844691|80844926|RLTR1B-int:ERV1:LTR
chr13|98252521|98253161|RLTR17:ERVK:LTR
chr13|98266014|98266211|B3:B2:SINE
chrX|160491245|160491369|RLTR1B-int:ERV1:LTR
chr11|57368226|57368769|LTRIS2:ERV1:LTR
chr15|22630173|22632928|RLTR1B-int:ERV1:LTR
chr19|22797905|22798315|RLTR1B-int:ERV1:LTR
chr12|99859078|99859272|B2_Mm1t:B2:SINE
chr13|80841395|80841668|RMER16-int:ERVK:LTR
chr16|79040830|79041020|B2_Mm1a:B2:SINE
chr4|40161144|40161339|B2_Mm1t:B2:SINE
chr10|12848666|12848774|GA-rich:Low_complexity:Low_complexity
chr11|97931491|97933310|MMERVK10C-int:ERVK:LTR
chr1|92520127|92520351|RLTR1B-int:ERV1:LTR
chr11|57372502|57372666|RMER16-int:ERVK:LTR
chr4|126686119|126692577|IAPEz-int:ERVK:LTR
chr6|124400159|124400201|ID4:ID:SINE
chr11|57373308|57373428|RLTR1B-int:ERV1:LTR
chr7|51040559|51040690|MIRb:MIR:SINE
chr2|175207670|175208389|MMSAT4:Satellite:Satellite
chr4|43990783|43990921|B1_Mus1:Alu:SINE
chr13|80844926|80845416|LTRIS2:ERV1:LTR
chr2|34676008|34676201|B2_Mm1a:B2:SINE
chr11|57368772|57369005|RLTR1B-int:ERV1:LTR
chr4|116756102|116756426|ORR1A4:MaLR:LTR
chr8|18578662|18578927|IAPEz-int:ERVK:LTR
chr2|56628144|56628828|RMER6C:ERVK:LTR
chr5|98435482|98435586|MuRRS4-int:ERV1:LTR
chr10|60176685|60177243|RLTR44-int:ERVK:LTR
chr15|79426430|79426621|B2_Mm1t:B2:SINE
chr5|117850208|117850371|MTEa:MaLR:LTR
chr15|36701696|36701818|MER34B-int:ERV1:LTR
chr6|29409925|29410106|B2_Mm1a:B2:SINE
chr11|100819348|100819449|RLTR25B:ERVK:LTR
chr3|93516478|93517389|RLTR45-int:ERVK:LTR
chr2|104399134|104399815|RLTR17:ERVK:LTR
chr11|88831378|88831707|RMER6B:ERVK:LTR
chr8|113046207|113046739|RLTR1B:ERV1:LTR
chr10|12848429|12848600|(CCCCAG)n:Simple_repeat:Simple_repeat
chr4|145730330|145731689|MMSAT4:Satellite:Satellite
chr1|193757491|193758188|RLTR4_Mm:ERV1:LTR
chr4|146091939|146093473|MMSAT4:Satellite:Satellite
chr12|109317859|109321136|IAPEz-int:ERVK:LTR
chr6|64603376|64604191|RLTR13B2:ERVK:LTR
chr5|35435068|35435189|B4A:B4:SINE
chr17|6785985|6786253|RLTR1B-int:ERV1:LTR
chr6|127464367|127470666|MMETn-int:ERVK:LTR
chr3|157558309|157559948|Lx7:L1:LINE
chrY|383394|385210|Lx4B:L1:LINE
chr11|55233296|55233334|(CAGG)n:Simple_repeat:Simple_repeat
chr2|104408243|104408882|RMER19B:ERVK:LTR
chr2|153512469|153512512|(CAAAAA)n:Simple_repeat:Simple_repeat
chr1|173242541|173244045|RLTR1B-int:ERV1:LTR
chr10|60175114|60175618|RLTR44C:ERVK:LTR
chr3|88173908|88175476|IAP-d-int:ERVK:LTR
chr3|93517710|93518721|RLTR45-int:ERVK:LTR
chr15|36538308|36538376|G-rich:Low_complexity:Low_complexity
chr11|100819313|100819415|B1F:Alu:SINE
chrX|160486809|160487037|RLTR1B-int:ERV1:LTR
chr2|157388005|157388175|L2a:L2:LINE
chr13|80841657|80841961|RMER16-int:ERVK:LTR
chr3|144491355|144497784|L1Md_T:L1:LINE
chr17|6785459|6785640|RMER16-int:ERVK:LTR
chr2|150528185|150530861|RLTR1B-int:ERV1:LTR
chrX|160490501|160490699|RMER16-int:ERVK:LTR
chr4|43990720|43990783|T-rich:Low_complexity:Low_complexity
chr11|69480828|69480876|A-rich:Low_complexity:Low_complexity
chr13|80840663|80840884|RLTR1B-int:ERV1:LTR
chr13|90340835|90341017|B2_Mm1a:B2:SINE
chr13|13602567|13602756|ID_B1:B4:SINE
chr15|81651397|81651463|ID4:ID:SINE
chr15|39078205|39078314|RLTR1B-int:ERV1:LTR
chr11|59549361|59549398|(CAG)n:Simple_repeat:Simple_repeat
chr4|146632870|146633484|MMSAT4:Satellite:Satellite
